# Caliditerrarchaeota, a new sister to Nanohaloarchaeota, provides insights into the evolution of DPANN halophily

**DOI:** 10.1101/2025.08.05.668663

**Authors:** Joshua N. Hamm, Nina Dombrowski, Luis E. Valentin-Alvarado, Chris Greening, Tom A. Williams, Anja Spang

## Abstract

The Nanohaloarchaeota are a clade of halophilic symbionts with small cells and genomes. Originally placed within the Euryarchaeota, they are now widely thought to belong to the DPANN archaea. However, the evolution of this clade and its phylogenetic placement within DPANN remain poorly understood.

We applied phylogenetic and comparative genomic analyses to assess the evolutionary relationship and genome evolution of the Nanohaloarchaeota and related DPANN lineages. Our phylogenetic analyses resolve Nanohaloarchaeota as a sister group to a phylum-level lineage referred to as EX4484-52, together forming a clade with Aenigmatarchaeota. Representatives of EX4484-52, for which we propose the name Caliditerrarchaeota, have an anaerobic, thermophilic lifestyle but do not appear to be adapted to high salt concentrations.

Using gene tree-species tree reconciliations, we investigated the origin of halophily across these archaeal lineages revealing that adaptations to high-salt appear to have evolved on the branch to Nanohaloarchaeota after their divergence from Aenigmatarchaeota and Caliditerrarchaeota. In agreement with recent work, we also identify hallmarks of halophily in another order-level lineage within the Aenigmatarchaeota (Haloaenigmatarchaeaceae) which appears to represent a second independent adaptation of a DPANN clade to halophily. The two halophilic DPANN lineages are inferred to have distinct sets of proteins that enable them to live in environments with high salt levels. Notably, phylogenetic analyses reveal a dominant signal of gene transfers between Haloaenigmatarchaeaceae and Halarchaeoplasmatales, indicating a potential host-symbiont relationship.

This work provides the first detailed investigation of the enigmatic Caliditerrarchaeota, and new insights into the evolution of halophilic lifestyles within DPANN.

## Supplementary Tables for "Caliditerrarchaeota, a new sister to Nanohaloarchaeota, provides insights into the evolution of DPANN halophily": Supplementary_Tables.xlsx (part 4 of 10)

### Sheet: Supplementary_Table_3 (continued)
Supplementary Table 3 Functional annotations of Caliditerrarchaeota genomes.
GCA_015520885-HLFNALIG_05420	GCA_015520885	HLFNALIG_142		GCA_015520885_contig_142	4413	HLFNALIG_05420	137	Pyruvoyl-dependent arginine decarboxylase	COG1945	Pyruvoyl-dependent_arginine_decarboxylase	E	-	7.5e-28	arCOG04490	PdaD	Pyruvoyl-dependent arginine decarboxylase (PvlArgDC)	E	1.2e-30	K02626	2e-40	144.3	87.2	arginine_decarboxylase_[EC:4.1.1.19]	high_score	PF01862	Pyruvoyl-dependent_arginine_decarboxylase_(PvlArgDC)	3.1e-41	TIGR00286	-	-	4.1e-34	-	-	-	-	-	-	-	-	-	IPR002724;_IPR016105;_IPR016104	Pyruvoyl-dependent_arginine_decarboxylase;_Pyruvoyl-dependent_histidine/arginine_decarboxylase,_3-layer_sandwich_domain;_Pyruvoyl-dependent_histidine/arginine_decarboxylase	PF01862	Pyruvoyl-dependent_arginine_decarboxylase_(PvlArgDC)	-	-	PIQ85302.1_arginine_decarboxylase,_pyruvoyl-dependent_[Candidatus_Omnitrophica_bacterium_CG11_big_fil_rev_8_21_14_0_20_45_26]	4.35e-37	48.7	1974748	Bacteria,Candidatus_Omnitrophica,none,none,none,none,Candidatus_Omnitrophica_bacterium_CG11_big_fil_rev_8_21_14_0_20_45_26
GCA_015520885-HLFNALIG_05430	GCA_015520885	HLFNALIG_142		GCA_015520885_contig_142	4413	HLFNALIG_05430	64	50S ribosomal protein L37e	COG2126	Ribosomal_protein_L37E	J	Archaeal_ribosomal_proteins	9.1e-19	arCOG04126	RPL37A	Ribosomal protein L37E	J	3.4e-17	K02922	3.6e-16	64.9	52.3	large_subunit_ribosomal_protein_L37e	high_score	PF01907	Ribosomal_protein_L37e	4.6e-19	-	-	-	-	-	-	-	-	-	-	-	-	-	IPR011332;_IPR011331;_IPR001569	Zinc-binding_ribosomal_protein;_Ribosomal_protein_L37ae/L37e;_Ribosomal_protein_L37e	PF01907	Ribosomal_protein_L37e	-	-	WP_011018593.1_MULTISPECIES:_50S_ribosomal_protein_L37e_[Methanopyrus]	1.2e-20	63.5	2319	Archaea,Euryarchaeota,Methanopyri,Methanopyrales,Methanopyraceae,Methanopyrus,none
GCA_015520885-HLFNALIG_05440	GCA_015520885	HLFNALIG_142		GCA_015520885_contig_142	4413	HLFNALIG_05440	75	Putative snRNP Sm-like protein	COG1958	Small_nuclear_ribonucleoprotein_(snRNP)_homolog	K	-	4.7e-14	arCOG00998	LSM1	Small nuclear ribonucleoprotein (snRNP) homolog	K	6.3e-10	K04796	3.4e-22	83.5	78.2	small_nuclear_ribonucleoprotein	high_score	PF01423	LSM_domain_	4.6e-17	-	-	-	-	-	-	-	-	-	-	-	-	-	IPR001163;_IPR022901;_IPR010920	LSM_domain,_eukaryotic/archaea-type;_snRNP_Sm-like,_putative,_archaea;_LSM_domain_superfamily	PF01423	LSM_domain	-	-	RLI98905.1_small_nuclear_ribonucleoprotein_[Candidatus_Aenigmarchaeota_archaeon]	1.61e-23	63.8	2093792	Archaea,Candidatus_Aenigmarchaeota,none,none,none,none,Candidatus_Aenigmarchaeota_archaeon
GCA_015520885-HLFNALIG_05450	GCA_015520885	HLFNALIG_142		GCA_015520885_contig_142	4413	HLFNALIG_05450	111	Cell division protein SepF	COG2450	Predicted_archaeal_cell_division_protein,_SepF_family	D	-	2.7e-27	arCOG02263	-	Predicted cell division protein, SepF homolog	D	4.3e-12	K09152	6.2e-26	96.8	64.33	uncharacterized_protein	high_score	PF04472	Cell_division_protein_SepF	7.9e-15	-	-	-	-	-	-	-	-	-	-	-	-	-	IPR007561;_IPR038594	Cell_division_protein_SepF/SepF-related;_SepF-like_superfamily	PF04472	Cell_division_protein_SepF	-	-	RLG13632.1_hypothetical_protein_DRN71_04475_[Candidatus_Nanohaloarchaeota_archaeon]	5.04e-33	52.7	2099673	Archaea,Euryarchaeota,none,none,none,none,Candidatus_Nanohaloarchaeota_archaeon
GCA_015520885-HLFNALIG_05460	GCA_015520885	HLFNALIG_142		GCA_015520885_contig_142	4413	HLFNALIG_05460	157	hypothetical protein	-	-	-	-	-	-	-	-	-	-	-	-	-	-	-	-	-	-	-	-	-	-	-	-	-	-	-	-	-	-	-	-	-	-	-	-	TMhelix	-	-	-	-	-	-
GCA_015520885-HLFNALIG_05470	GCA_015520885	HLFNALIG_142		GCA_015520885_contig_142	4413	HLFNALIG_05470	57	hypothetical protein	-	-	-	-	-	-	-	-	-	-	-	-	-	-	-	-	-	-	-	-	-	-	-	-	-	-	-	-	-	-	-	-	-	-	-	-	-	-	-	-	-	-	-
GCA_015520885-HLFNALIG_05480	GCA_015520885	HLFNALIG_142		GCA_015520885_contig_142	4413	HLFNALIG_05480	256	Iron-sulfur cluster carrier protein	COG0455	MinD-like_ATPase_FlhG/YlxH,_activator_of_the_FlhF-type_GTPase	DN	-	3.1e-54	arCOG00589	FlhG	FleN family ATPase involved in pili biosynthesis	N	1.9e-47	K03609	3.1e-56	197	207.63	septum_site-determining_protein_MinD	-	PF10609	NUBPL_iron-transfer_P-loop_NTPase	3.4e-17	minD_arch	-	-	6.8e-75	-	-	-	-	-	-	-	-	-	IPR002586;_IPR010224;_IPR025501;_IPR027417	CobQ/CobB/MinD/ParA_nucleotide_binding_domain;_ATP_binding_protein_MinD,_archaea;_ATP_binding_protein_MinD;_P-loop_containing_nucleoside_triphosphate_hydrolase	PF01656	CobQ/CobB/MinD/ParA_nucleotide_binding_domain	-	-	RLG13533.1_septum_site-determining_protein_MinD_[Candidatus_Nanohaloarchaeota_archaeon]	1.12e-111	64.5	2099673	Archaea,Euryarchaeota,none,none,none,none,Candidatus_Nanohaloarchaeota_archaeon
GCA_015520885-HLFNALIG_05490	GCA_015520885	HLFNALIG_143		GCA_015520885_contig_143	2332	HLFNALIG_05490	163	hypothetical protein	-	-	-	-	-	-	-	-	-	-	-	-	-	-	-	-	-	-	-	-	-	-	-	-	-	-	-	-	-	-	-	-	-	-	-	-	TMhelix	-	VVB60178.1_Uncharacterised_protein_[uncultured_archaeon]	1.52e-11	37.4	115547	Archaea,none,none,none,none,none,uncultured_archaeon
GCA_015520885-HLFNALIG_05500	GCA_015520885	HLFNALIG_143		GCA_015520885_contig_143	2332	HLFNALIG_05500	80	hypothetical protein	-	-	-	-	-	-	-	-	-	-	-	-	-	-	-	-	-	-	-	-	-	-	-	-	-	-	-	-	-	-	-	-	-	-	-	-	-	-	-	-	-	-	-
GCA_015520885-HLFNALIG_05510	GCA_015520885	HLFNALIG_143		GCA_015520885_contig_143	2332	HLFNALIG_05510	284	hypothetical protein	COG1672	Predicted_ATPase,_archaeal_AAA+_ATPase_superfamily	R	-	3.3e-30	arCOG03171	-	AAA+ superfamily ATPase fused to HTH and RecB nuclease domains	V	1.7e-66	K06921	2e-46	165.5	73.67	uncharacterized_protein	high_score	PF03008	Archaea_bacterial_proteins_of_unknown_function	6.7e-24	-	-	-	-	-	-	-	-	-	-	-	-	-	IPR011335;_IPR001845;_IPR004256;_IPR036390	Restriction_endonuclease__type_II-like;_HTH_ArsR-type_DNA-binding_domain;_Domain_of_unknown_function_DUF234,_DEXX-box_ATPase_C-terminal;_Winged_helix_DNA-binding_domain_superfamily	PF01022;_PF03008	Bacterial_regulatory_protein,_arsR_family;_Archaea_bacterial_proteins_of_unknown_function	-	-	WP_097297262.1_ATP-binding_protein_[Candidatus_Methanoperedens_sp._BLZ2]	3.19e-75	46.7	1719120	Archaea,Euryarchaeota,Methanomicrobia,Methanosarcinales,Candidatus_Methanoperedenaceae,Candidatus_Methanoperedens,Candidatus_Methanoperedens_sp._BLZ1
GCA_015520885-HLFNALIG_05520	GCA_015520885	HLFNALIG_144		GCA_015520885_contig_144	4957	HLFNALIG_05520	189	hypothetical protein	-	-	-	-	-	-	-	-	-	-	-	-	-	-	-	-	-	-	-	-	-	-	-	-	-	-	-	-	-	-	-	-	-	-	-	-	TMhelix	-	-	-	-	-	-
GCA_015520885-HLFNALIG_05530	GCA_015520885	HLFNALIG_144		GCA_015520885_contig_144	4957	HLFNALIG_05530	165	hypothetical protein	-	-	-	-	-	-	-	-	-	-	-	-	-	-	-	-	-	-	-	-	-	-	-	-	-	-	-	-	-	-	-	-	-	-	-	-	TMhelix	-	-	-	-	-	-
GCA_015520885-HLFNALIG_05540	GCA_015520885	HLFNALIG_144		GCA_015520885_contig_144	4957	HLFNALIG_05540	890	ATP-dependent DNA helicase Hel308	COG1201	Lhr-like_helicase	L	-	0	arCOG00557	Lhr	Lhr-like helicase with C-terminal Zn finger domain	R	1.9e-263	K03724	5.6e-281	940.8	283.67	ATP-dependent_helicase_Lhr_and_Lhr-like_helicase_[EC:3.6.4.-]	high_score	PF08494	DEAD/H_associated	1.7e-45	DEXH_lig_assoc	-	-	5.1e-164	-	-	-	-	-	-	-	-	-	IPR013701;_IPR014001;_IPR011545;_IPR027417;_IPR001650;_IPR017170	DEAD/H_associated;_Helicase_superfamily_1/2,_ATP-binding_domain;_DEAD/DEAH_box_helicase_domain;_P-loop_containing_nucleoside_triphosphate_hydrolase;_Helicase,_C-terminal;_Lhr-like_ATP-dependent_RNA_helicase,_predicted	PF08494;_PF00270;_PF00271	DEAD/H_associated;_DEAD/DEAH_box_helicase;_Helicase_conserved_C-terminal_domain	-	-	WP_152878774.1_ATP-dependent_helicase_[Thermococcus_sp._101_C5]	0	56.8	2654197	-
GCA_015520885-HLFNALIG_05550	GCA_015520885	HLFNALIG_144		GCA_015520885_contig_144	4957	HLFNALIG_05550	54	hypothetical protein	-	-	-	-	-	-	-	-	-	-	-	-	-	-	-	-	-	-	-	-	-	-	-	-	-	-	-	-	-	-	-	-	-	-	-	-	-	-	-	-	-	-	-
GCA_015520885-HLFNALIG_05560	GCA_015520885	HLFNALIG_144		GCA_015520885_contig_144	4957	HLFNALIG_05560	228	hypothetical protein	-	-	-	-	-	-	-	-	-	-	-	-	-	-	-	-	-	-	-	-	-	-	-	-	-	-	-	-	-	-	-	-	-	-	-	-	TMhelix	-	-	-	-	-	-
GCA_015520885-HLFNALIG_05570	GCA_015520885	HLFNALIG_145		GCA_015520885_contig_145	2494	HLFNALIG_05570	341	hypothetical protein	COG1216	Glycosyltransferase,_GT2_family	G	-	2.2e-25	arCOG01383	-	Glycosyl transferase family 2	M	7e-28	K20444	5.4e-17	68	148.23	O-antigen_biosynthesis_protein_[EC:2.4.1.-]	-	PF00535	Glycosyl_transferase_family_2	6.3e-18	PgaC_IcaA	-	-	6.2e-11	-	-	-	-	-	-	-	-	-	IPR029044;_IPR001173	Nucleotide-diphospho-sugar_transferases;_Glycosyltransferase_2-like	PF00535	Glycosyl_transferase_family_2	-	-	WP_014026224.1_glycosyltransferase_family_2_protein_[Pyrolobus_fumarii]	4.24e-100	48.3	54252	Archaea,Crenarchaeota,Thermoprotei,Desulfurococcales,Pyrodictiaceae,Pyrolobus,Pyrolobus_fumarii
GCA_015520885-HLFNALIG_05580	GCA_015520885	HLFNALIG_145		GCA_015520885_contig_145	2494	HLFNALIG_05580	324	hypothetical protein	-	-	-	-	-	arCOG01409	RfaG	Glycosyltransferase	M	1.8e-25	K21001	2.2e-12	52.8	258.37	polysaccharide_biosynthesis_protein_PslH	-	-	-	-	-	-	-	-	-	-	-	-	-	-	-	-	-	-	-	PF13692	Glycosyl_transferases_group_1	-	-	RLE59561.1_hypothetical_protein_DRJ35_05475_[Thermoprotei_archaeon]	2.61e-24	31.3	2250277	Archaea,Crenarchaeota,Thermoprotei,none,none,none,Thermoprotei_archaeon
GCA_015520885-HLFNALIG_05590	GCA_015520885	HLFNALIG_146		GCA_015520885_contig_146	4843	HLFNALIG_05590	257	Protein pelota	COG1537	Stalled_ribosome_rescue_protein_Dom34,_pelota_family	J	-	7.9e-53	arCOG01741	PelA	Release factor eRF1	J	1e-37	K06965	1.2e-30	112.8	140.33	protein_pelota	-	PF03465	eRF1_domain_3	2e-16	pelota	-	-	5.2e-41	-	-	-	-	-	-	-	-	-	IPR005142;_IPR029064	eRF1_domain_3;_50S_ribosomal_protein_L30e-like	PF03465	eRF1_domain_3	-	-	OYT57318.1_mRNA_surveillance_protein_pelota_[Candidatus_Aenigmarchaeota_archaeon_ex4484_14]	1.86e-40	36.6	2012502	Archaea,Candidatus_Aenigmarchaeota,none,none,none,none,Candidatus_Aenigmarchaeota_archaeon_ex4484_14
GCA_015520885-HLFNALIG_05600	GCA_015520885	HLFNALIG_146		GCA_015520885_contig_146	4843	HLFNALIG_05600	281	hypothetical protein	COG1777	Predicted_transcriptional_regulator,_ArsR_family	K	-	2.2e-07	-	-	-	-	-	-	-	-	-	-	-	-	-	-	-	-	-	-	-	-	-	-	-	-	-	-	-	IPR036388;_IPR036390;_IPR011991	Winged_helix-like_DNA-binding_domain_superfamily;_Winged_helix_DNA-binding_domain_superfamily;_ArsR-like_helix-turn-helix_domain	PF12840	Helix-turn-helix_domain	-	-	RMF55929.1_ArsR_family_transcriptional_regulator_[Candidatus_Woesearchaeota_archaeon]	1.41e-29	30.2	2026803	Archaea,Candidatus_Woesearchaeota,none,none,none,none,Candidatus_Woesearchaeota_archaeon
GCA_015520885-HLFNALIG_05610	GCA_015520885	HLFNALIG_146		GCA_015520885_contig_146	4843	HLFNALIG_05610	326	hypothetical protein	-	-	-	-	-	-	-	-	-	-	-	-	-	-	-	-	-	-	-	-	-	-	-	-	-	-	-	-	-	-	-	-	-	-	-	-	TMhelix	-	RLI94245.1_hypothetical_protein_DRO92_03170_[Candidatus_Altiarchaeales_archaeon]	3.9e-55	39.1	2250256	Archaea,Candidatus_Altiarchaeota,none,Candidatus_Altiarchaeales,none,none,Candidatus_Altiarchaeales_archaeon
GCA_015520885-HLFNALIG_05620	GCA_015520885	HLFNALIG_146		GCA_015520885_contig_146	4843	HLFNALIG_05620	354	hypothetical protein	-	-	-	-	-	-	-	-	-	-	-	-	-	-	-	-	-	-	-	-	-	-	-	-	-	-	-	-	-	-	-	-	-	-	-	-	TMhelix	-	RLG15205.1_hypothetical_protein_DRN71_01990_[Candidatus_Nanohaloarchaeota_archaeon]	6.24e-51	35.3	2099673	Archaea,Euryarchaeota,none,none,none,none,Candidatus_Nanohaloarchaeota_archaeon
GCA_015520885-HLFNALIG_05630	GCA_015520885	HLFNALIG_147		GCA_015520885_contig_147	4994	HLFNALIG_05630	424	Elongation factor 1-alpha	COG5256	Translation_elongation_factor_EF-1alpha_(GTPase)	J	Translation_factors	8.6e-204	arCOG01561	TEF1	Translation elongation factor EF-1 alpha, GTPase	J	1.9e-162	K03231	1.6e-171	577.1	466.43	elongation_factor_1-alpha	high_score	PF00009	Elongation_factor_Tu_GTP_binding_domain	4.4e-55	EF-1_alpha	-	-	1.1e-208	-	-	-	-	-	-	-	-	-	IPR009001;_IPR000795;_IPR004539;_IPR027417;_IPR004161;_IPR005225;_IPR009000;_IPR004160	Translation_elongation_factor_EF1A/initiation_factor_IF2gamma,_C-terminal;_Transcription_factor,_GTP-binding_domain;_Translation_elongation_factor_EF1A,_eukaryotic/archaeal;_P-loop_containing_nucleoside_triphosphate_hydrolase;_Translation_elongation_factor_EFTu-like,_domain_2;_Small_GTP-binding_protein_domain;_Translation_protein,_beta-barrel_domain_superfamily;_Translation_elongation_factor_EFTu/EF1A,_C-terminal	PF03144;_PF00009;_PF03143	Elongation_factor_Tu_domain_2;_Elongation_factor_Tu_GTP_binding_domain;_Elongation_factor_Tu_C-terminal_domain	-	-	VVB59287.1_Elongation_factor_1-alpha_[uncultured_archaeon]	2.2e-222	70.8	115547	Archaea,none,none,none,none,none,uncultured_archaeon
GCA_015520885-HLFNALIG_05640	GCA_015520885	HLFNALIG_147		GCA_015520885_contig_147	4994	HLFNALIG_05640	102	30S ribosomal protein S10	COG0051	Ribosomal_protein_S10	J	Ribosome_30S_subunit	1.7e-28	arCOG01758	RpsJ	Ribosomal protein S10	J	5.7e-26	K02969	6e-23	87.2	115.8	small_subunit_ribosomal_protein_S20e	-	PF00338	Ribosomal_protein_S10p/S20e	6.8e-27	uS10_euk_arch	-	-	8.3e-38	-	-	-	-	-	-	-	-	-	IPR005729;_IPR027486;_IPR001848;_IPR036838;_IPR018268	Ribosomal_protein_S10,_eukaryotic/archaeal;_Ribosomal_protein_S10_domain;_Ribosomal_protein_S10;_Ribosomal_protein_S10_domain_superfamily;_Ribosomal_protein_S10,_conserved_site	PF00338	Ribosomal_protein_S10p/S20e	-	-	RLG15800.1_30S_ribosomal_protein_S10_[Candidatus_Nanohaloarchaeota_archaeon]	7.49e-39	62	2099673	Archaea,Euryarchaeota,none,none,none,none,Candidatus_Nanohaloarchaeota_archaeon
GCA_015520885-HLFNALIG_05650	GCA_015520885	HLFNALIG_147		GCA_015520885_contig_147	4994	HLFNALIG_05650	216	Proteasome subunit beta	COG0638	20S_proteasome,_alpha_and_beta_subunits	O	-	2.5e-58	arCOG00970	PRE1	20S proteasome, beta subunit	O	9.1e-59	K03433	3.1e-65	225.7	197.37	proteasome_beta_subunit_[EC:3.4.25.1]	high_score	PF00227	Proteasome_subunit	1.1e-48	arc_protsome_B	-	-	4.5e-62	-	-	-	-	-	-	-	-	-	IPR029055;_IPR016050;_IPR000243;_IPR001353;_IPR023333;_IPR019983	Nucleophile_aminohydrolases,_N-terminal;_Proteasome_beta-type_subunit,_conserved_site;_Peptidase_T1A,_proteasome_beta-subunit;_Proteasome,_subunit_alpha/beta;_Proteasome_B-type_subunit;_Peptidase_T1A,_proteasome_beta-subunit,_archaeal	PF00227	Proteasome_subunit	-	-	OYT33971.1_proteasome_endopeptidase_complex,_archaeal,_beta_subunit_[Candidatus_Aenigmarchaeota_archaeon_ex4484_52]	3.33e-72	57.1	2012504	Archaea,Candidatus_Aenigmarchaeota,none,none,none,none,Candidatus_Aenigmarchaeota_archaeon_ex4484_52
GCA_015520885-HLFNALIG_05660	GCA_015520885	HLFNALIG_147		GCA_015520885_contig_147	4994	HLFNALIG_05660	645	Ribonuclease J	COG1782	Predicted_metal-dependent_RNase,_contains_metallo-beta-lactamase_and_KH_domains	R	-	2.2e-156	arCOG00543	-	Predicted metal-dependent RNase, consists of a metallo-beta-lactamase domain and an RNA-binding KH domain	R	3.9e-175	K07041	2.1e-241	808.5	467	uncharacterized_protein	high_score	PF10996	Beta-Casp_domain	3.8e-23	arCOG00543	-	-	2.3e-245	-	-	-	-	-	-	-	-	-	IPR001279;_IPR022712;_IPR036866;_IPR011108;_IPR033769;_IPR015946;_IPR019975	Metallo-beta-lactamase;_Beta-Casp_domain;_Ribonuclease_Z/Hydroxyacylglutathione_hydrolase-like;_Zn-dependent_metallo-hydrolase,_RNA_specificity_domain;_KH_domain,_archaeal;_K_homology_domain-like,_alpha/beta;_KH-domain/beta-lactamase-domain_protein,_archaea	PF10996;_PF07521;_PF16661;_PF17214	Beta-Casp_domain;_Zn-dependent_metallo-hydrolase_RNA_specificity_domain;_Metallo-beta-lactamase_superfamily_domain;_KH_domain	-	-	RLG13324.1_beta-CASP_ribonuclease_aCPSF1_[Candidatus_Nanohaloarchaeota_archaeon]	2.11e-252	55.3	2099673	Archaea,Euryarchaeota,none,none,none,none,Candidatus_Nanohaloarchaeota_archaeon
GCA_015520885-HLFNALIG_05670	GCA_015520885	HLFNALIG_148		GCA_015520885_contig_148	5410	HLFNALIG_05670	327	Tyrosine recombinase XerC	COG4973	Site-specific_recombinase_XerC	L	-	3.5e-23	arCOG01242	XerC	XerD/XerC family integrase	X	1e-26	K04763	2.2e-24	92.8	228.47	integrase/recombinase_XerD	-	PF00589	Phage_integrase_family	1.6e-13	integrase_gron	-	-	4.8e-11	-	-	-	-	-	-	-	-	-	IPR004107;_IPR010998;_IPR002104;_IPR013762;_IPR011010	Integrase,_SAM-like,_N-terminal;_Integrase/recombinase,_N-terminal;_Integrase,_catalytic_domain;_Integrase-like,_catalytic_domain_superfamily;_DNA_breaking-rejoining_enzyme,_catalytic_core	PF13495;_PF00589	Phage_integrase,_N-terminal_SAM-like_domain;_Phage_integrase_family	-	-	RLI77746.1_hypothetical_protein_DRP04_10900_[Archaeoglobales_archaeon]	1.37e-11	27	2250258	Archaea,Euryarchaeota,Archaeoglobi,Archaeoglobales,none,none,Archaeoglobales_archaeon
GCA_015520885-HLFNALIG_05680	GCA_015520885	HLFNALIG_148		GCA_015520885_contig_148	5410	HLFNALIG_05680	111	hypothetical protein	-	-	-	-	-	-	-	-	-	-	-	-	-	-	-	-	-	-	-	-	-	-	-	-	-	-	-	-	-	-	-	-	-	-	-	-	-	-	-	-	-	-	-
GCA_015520885-HLFNALIG_05690	GCA_015520885	HLFNALIG_148		GCA_015520885_contig_148	5410	HLFNALIG_05690	727	ATP-dependent RecD-like DNA helicase	COG0507	ATPase/5’-3’_helicase_helicase_subunit_RecD_of_the_DNA_repair_enzyme_RecBCD_(exonuclease_V)	L	-	1.3e-64	arCOG00792	-	Superfamily I DNA/RNA helicase	L	7.8e-06	K03581	7.7e-68	235.5	243.37	exodeoxyribonuclease_V_alpha_subunit_[EC:3.1.11.5]	-	PF13604	AAA_domain	2.4e-30	recD_rel	-	-	2.9e-50	-	-	-	-	-	-	-	-	-	IPR027785;_IPR027417	UvrD-like_helicase_C-terminal_domain;_P-loop_containing_nucleoside_triphosphate_hydrolase	PF13604;_PF13538	AAA_domain;_UvrD-like_helicase_C-terminal_domain	-	-	WP_098546706.1_AAA_family_ATPase_[Bacillus_thuringiensis]	5.95e-44	29.4	1428	Bacteria,Firmicutes,Bacilli,Bacillales,Bacillaceae,Bacillus,Bacillus_thuringiensis
GCA_015520885-HLFNALIG_05700	GCA_015520885	HLFNALIG_148		GCA_015520885_contig_148	5410	HLFNALIG_05700	298	hypothetical protein	COG1468	CRISPR/Cas_system-associated_exonuclease_Cas4,_RecB_family	V	CRISPR-Cas_system	5.4e-09	arCOG05499	-	Uncharacterized protein	S	1.5e-21	-	-	-	-	-	-	-	-	-	-	-	-	-	-	-	-	-	-	-	-	-	-	IPR011604	Exonuclease,_phage-type/RecB,_C-terminal	-	-	-	-	GBC73205.1_hypothetical_protein_HRbin04_00601_[archaeon_HR04]	5.68e-69	42.9	2035440	Archaea,none,none,none,none,none,archaeon_HR04
GCA_015520885-HLFNALIG_05710	GCA_015520885	HLFNALIG_148		GCA_015520885_contig_148	5410	HLFNALIG_05710	66	hypothetical protein	COG5558	Transposase	X	-	9.9e-11	arCOG07762	-	Transposase	X	6e-07	-	-	-	-	-	-	-	-	-	-	-	-	-	-	-	-	-	-	-	-	-	-	-	-	-	-	-	-	PKL46917.1_ISNCY_family_transposase_[Nitrospira_bacterium_HGW-Nitrospira-1]	3.24e-09	43.5	2013825	Bacteria,Nitrospirae,Nitrospira,none,none,none,Nitrospira_bacterium_HGW-Nitrospira-1
GCA_015520885-HLFNALIG_05720	GCA_015520885	HLFNALIG_149		GCA_015520885_contig_149	4571	HLFNALIG_05720	327	V-type ATP synthase subunit C	COG1527	Archaeal/vacuolar-type_H+-ATPase_subunit_C/Vma6	C	A/V-type_ATP_synthase	4.5e-08	-	-	-	-	-	K02119	2.4e-06	33	134.33	V/A-type_H+/Na+-transporting_ATPase_subunit_C	-	-	-	-	AhaC	-	-	2.2e-06	-	-	-	-	-	-	-	-	-	IPR036079	V-type_ATP_synthase_subunit_C-like	-	-	-	-	-	-	-	-	-
GCA_015520885-HLFNALIG_05730	GCA_015520885	HLFNALIG_149		GCA_015520885_contig_149	4571	HLFNALIG_05730	179	V-type proton ATPase subunit E	COG1390	Archaeal/vacuolar-type_H+-ATPase_subunit_E/Vma4	C	A/V-type_ATP_synthase	2.1e-06	-	-	-	-	-	K02121	6e-09	41.9	91.47	V/A-type_H+/Na+-transporting_ATPase_subunit_E	-	-	-	-	-	-	-	-	-	-	-	-	-	-	-	-	-	-	-	-	-	-	-	-	-	-	-	-
GCA_015520885-HLFNALIG_05740	GCA_015520885	HLFNALIG_149		GCA_015520885_contig_149	4571	HLFNALIG_05740	72	hypothetical protein	COG0636	FoF1-type_ATP_synthase,_membrane_subunit_c/Archaeal/vacuolar-type_H+-ATPase,_subunit_K	C	FoF1-type_ATP_synthase	2.1e-13	arCOG13284	AtpK	Archaeal/vacuolar-type Na+/H+-ATPase, subunit K	C	1.4e-18	K02124	2.7e-17	68.7	55.03	V/A-type_H+/Na+-transporting_ATPase_subunit_K	high_score	PF00137	ATP_synthase_subunit_C	1.5e-13	-	-	-	-	-	-	-	-	-	-	-	-	-	IPR002379;_IPR035921	V-ATPase_proteolipid_subunit_C-like_domain;_F/V-ATP_synthase_subunit_C_superfamily	PF00137	ATP_synthase_subunit_C	TMhelix	-	VVB96713.1_ATP_synthase_subunit_c_[uncultured_archaeon]	7.44e-17	60.9	115547	Archaea,none,none,none,none,none,uncultured_archaeon
GCA_015520885-HLFNALIG_05750	GCA_015520885	HLFNALIG_149		GCA_015520885_contig_149	4571	HLFNALIG_05750	626	hypothetical protein	COG1269	Archaeal/vacuolar-type_H+-ATPase_subunit_I/STV1	C	A/V-type_ATP_synthase	2e-128	arCOG04138	NtpI	Archaeal/vacuolar-type H+-ATPase subunit I	C	2.3e-83	K02123	7.8e-126	427.3	314.87	V/A-type_H+/Na+-transporting_ATPase_subunit_I	high_score	PF01496	V-type_ATPase_116kDa_subunit_family__	2e-28	-	-	-	-	-	-	-	-	1.56e-43	-	-	-	-	IPR002490	V-type__ATPase,_V0_complex,_116kDa_subunit_family	PF01496	V-type_ATPase_116kDa_subunit_family	TMhelix	-	OYT33809.1_hypothetical_protein_B6U87_02935_[Candidatus_Aenigmarchaeota_archaeon_ex4484_52]	9.27e-84	31.9	2012504	Archaea,Candidatus_Aenigmarchaeota,none,none,none,none,Candidatus_Aenigmarchaeota_archaeon_ex4484_52
GCA_015520885-HLFNALIG_05760	GCA_015520885	HLFNALIG_149		GCA_015520885_contig_149	4571	HLFNALIG_05760	111	hypothetical protein	-	-	-	-	-	-	-	-	-	-	-	-	-	-	-	-	-	-	-	-	-	-	-	-	-	-	-	-	-	-	-	-	-	-	-	-	-	-	-	-	-	-	-
GCA_015520885-HLFNALIG_05770	GCA_015520885	HLFNALIG_149		GCA_015520885_contig_149	4571	HLFNALIG_05770	60	hypothetical protein	-	-	-	-	-	-	-	-	-	-	-	-	-	-	-	-	-	-	-	-	-	-	-	-	-	-	-	-	-	-	-	-	-	-	-	-	-	-	-	-	-	-	-
GCA_015520885-HLFNALIG_05780	GCA_015520885	HLFNALIG_150		GCA_015520885_contig_150	2546	HLFNALIG_05780	347	hypothetical protein	COG2342	Endo_alpha-1,4_polygalactosaminidase,_GH114_family_(was_erroneously_annotated_as_Cys-tRNA_synthetase)	G	-	1.1e-73	arCOG07957	-	Endo alpha-1,4 polygalactosaminidase, GH114 family	G	1.1e-70	K01884	6.2e-98	333.7	149.77	cysteinyl-tRNA_synthetase,_unknown_class_[EC:6.1.1.16]	high_score	PF03537	Glycoside-hydrolase_family_GH114	2.6e-31	TIGR01370	-	-	1.9e-111	-	-	-	-	-	-	-	-	-	IPR004352;_IPR013785;_IPR016062;_IPR016063;_IPR017853	Glycoside-hydrolase_family_GH114,_TIM-barrel_domain;_Aldolase-type_TIM_barrel;_Hypothetical_protein_TM1410-related;_Extracellular_protein;_Glycoside_hydrolase_superfamily	PF03537	Glycoside-hydrolase_family_GH114	TMhelix	-	WP_013142597.1_hypothetical_protein_[Staphylothermus_hellenicus]	3.86e-129	62.5	84599	Archaea,Crenarchaeota,Thermoprotei,Desulfurococcales,Desulfurococcaceae,Staphylothermus,Staphylothermus_hellenicus
GCA_015520885-HLFNALIG_05790	GCA_015520885	HLFNALIG_150		GCA_015520885_contig_150	2546	HLFNALIG_05790	376	VCP-like ATPase	COG1222	ATP-dependent_26S_proteasome_regulatory_subunit	O	-	1.5e-122	arCOG01308	Cdc48	ATPase of the AAA+ class , CDC48 family	O	1.7e-148	K14575	4.2e-158	534.1	831.37	AAA_family_ATPase	-	PF00004	ATPase_family_associated_with_various_cellular_activities_(AAA)	1.3e-47	CDC48	-	-	3.9e-156	-	-	-	-	4.37e-110	-	-	-	-	IPR003960;_IPR015415;_IPR003959;_IPR003593;_IPR027417	ATPase,_AAA-type,_conserved_site;_Vps4_oligomerisation,_C-terminal;_ATPase,_AAA-type,_core;_AAA+_ATPase_domain;_P-loop_containing_nucleoside_triphosphate_hydrolase	PF09336;_PF00004	Vps4_C_terminal_oligomerisation_domain;_ATPase_family_associated_with_various_cellular_activities_(AAA)	-	-	RLE59296.1_AAA_family_ATPase,_partial_[Thermoprotei_archaeon]	2.87e-153	64.1	2250277	Archaea,Crenarchaeota,Thermoprotei,none,none,none,Thermoprotei_archaeon
GCA_015520885-HLFNALIG_05800	GCA_015520885	HLFNALIG_151		GCA_015520885_contig_151	4868	HLFNALIG_05800	256	GTP cyclohydrolase 1 type 2	COG0327	Putative_GTP_cyclohydrolase_1_type_2,_NIF3_family	H	Folate_biosynthesis	2e-38	arCOG04454	NIF3	Putative GTP cyclohydrolase 1 type 2, NIF3 family	H	6.6e-29	K22391	2.2e-11	49.9	152.97	GTP_cyclohydrolase_I_[EC:3.5.4.16]	-	PF01784	NIF3_(NGG1p_interacting_factor_3)	1.3e-32	YbgI_SA1388	-	-	2e-30	-	-	-	-	-	-	-	-	-	IPR002678;_IPR036069	GTP_cyclohydrolase_1_type_2/Nif3;_GTP_cyclohydrolase_1_type_2/Nif3_superfamily	PF01784	NIF3_(NGG1p_interacting_factor_3)	-	-	WP_012940429.1_Nif3-like_dinuclear_metal_center_hexameric_protein_[Archaeoglobus_profundus]	2.23e-37	33.2	84156	Archaea,Euryarchaeota,Archaeoglobi,Archaeoglobales,Archaeoglobaceae,Archaeoglobus,Archaeoglobus_profundus
GCA_015520885-HLFNALIG_05810	GCA_015520885	HLFNALIG_151		GCA_015520885_contig_151	4868	HLFNALIG_05810	250	hypothetical protein	COG0467	RecA-superfamily_ATPase,_KaiC/GvpD/RAD55_family	T	-	1.3e-60	arCOG01171	KaiC	KaiC family ATPase implicated in signal transduction	T	5.8e-57	K08482	1.7e-55	194.6	134.87	circadian_clock_protein_KaiC	high_score	PF06745	KaiC	3.2e-63	KaiC_arch_3	-	-	1.1e-45	-	-	-	-	-	-	-	-	-	IPR010624;_IPR027417;_IPR014774	KaiC_domain;_P-loop_containing_nucleoside_triphosphate_hydrolase;_KaiC-like_domain	PF06745	KaiC	-	-	RLG14972.1_hypothetical_protein_DRN71_02405_[Candidatus_Nanohaloarchaeota_archaeon]	1.86e-100	62.3	2099673	Archaea,Euryarchaeota,none,none,none,none,Candidatus_Nanohaloarchaeota_archaeon
GCA_015520885-HLFNALIG_05820	GCA_015520885	HLFNALIG_151		GCA_015520885_contig_151	4868	HLFNALIG_05820	591	Type 2 DNA topoisomerase 6 subunit B	COG1389	DNA_topoisomerase_VI,_subunit_B	L	-	1.8e-208	arCOG01165	-	DNA topoisomerase VI, subunit B	L	2.5e-152	K03167	4.9e-200	671.7	325.9	DNA_topoisomerase_VI_subunit_B_[EC:5.6.2.2]	high_score	PF09239	Topoisomerase_VI_B_subunit,_transducer	2.5e-59	top6b	-	-	2.9e-178	-	-	-	-	-	-	-	-	-	IPR014721;_IPR003594;_IPR005734;_IPR010979;_IPR015320;_IPR036890;_IPR020568	Ribosomal_protein_S5_domain_2-type_fold,_subgroup;_Histidine_kinase/HSP90-like_ATPase;_DNA_topoisomerase_VI,_subunit_B;_Ribosomal_protein_S13-like,_H2TH;_DNA_topoisomerase_VI,_subunit_B,_transducer;_Histidine_kinase/HSP90-like_ATPase_superfamily;_Ribosomal_protein_S5_domain_2-type_fold	PF02518;_PF09239	Histidine_kinase-,_DNA_gyrase_B-,_and_HSP90-like_ATPase;_Topoisomerase_VI_B_subunit,_transducer	-	-	OYT34425.1_DNA_topoisomerase_VI_subunit_B_[Candidatus_Aenigmarchaeota_archaeon_ex4484_52]	4.02e-196	53.1	2012504	Archaea,Candidatus_Aenigmarchaeota,none,none,none,none,Candidatus_Aenigmarchaeota_archaeon_ex4484_52
GCA_015520885-HLFNALIG_05830	GCA_015520885	HLFNALIG_152		GCA_015520885_contig_152	2682	HLFNALIG_05830	64	hypothetical protein	-	-	-	-	-	-	-	-	-	-	-	-	-	-	-	-	-	-	-	-	-	-	-	-	-	-	-	-	-	-	-	-	-	-	-	-	-	-	-	-	-	-	-
GCA_015520885-HLFNALIG_05840	GCA_015520885	HLFNALIG_152		GCA_015520885_contig_152	2682	HLFNALIG_05840	367	hypothetical protein	-	-	-	-	-	-	-	-	-	-	-	-	-	-	-	-	-	-	-	-	-	-	-	-	-	-	-	-	-	-	-	-	-	-	-	-	-	-	-	-	-	-	-
GCA_015520885-HLFNALIG_05850	GCA_015520885	HLFNALIG_152		GCA_015520885_contig_152	2682	HLFNALIG_05850	252	hypothetical protein	-	-	-	-	-	-	-	-	-	-	-	-	-	-	-	-	-	-	-	-	-	-	-	-	-	-	-	-	-	-	-	-	-	-	-	-	-	-	-	-	-	-	-
GCA_015520885-HLFNALIG_05860	GCA_015520885	HLFNALIG_153		GCA_015520885_contig_153	2761	HLFNALIG_05860	644	hypothetical protein	-	-	-	-	-	-	-	-	-	-	-	-	-	-	-	-	-	-	-	-	-	-	-	-	-	-	-	-	-	-	-	-	-	-	-	-	TMhelix	-	TRO61920.1_LamG_domain-containing_protein_[Candidatus_Bathyarchaeota_archaeon]	8.13e-22	27	2026714	Archaea,Candidatus_Bathyarchaeota,none,none,none,none,Candidatus_Bathyarchaeota_archaeon
GCA_015520885-HLFNALIG_05870	GCA_015520885	HLFNALIG_153		GCA_015520885_contig_153	2761	HLFNALIG_05870	171	hypothetical protein	-	-	-	-	-	-	-	-	-	-	K07329	6.5e-06	32.1	77.03	archaeal_flagellar_protein_FlaF	-	-	-	-	-	-	-	-	-	-	-	-	-	-	-	-	-	IPR002774	Flagellin,_archaea	PF01917	Archaebacterial_flagellin	TMhelix	-	PIO00446.1_hypothetical_protein_COT72_01950_[archaeon_CG10_big_fil_rev_8_21_14_0_10_43_11]	6.48e-06	26.5	1975556	Archaea,none,none,none,none,none,archaeon_CG10_big_fil_rev_8_21_14_0_10_43_11
GCA_015520885-HLFNALIG_05880	GCA_015520885	HLFNALIG_154		GCA_015520885_contig_154	2749	HLFNALIG_05880	399	hypothetical protein	COG0546	Phosphoglycolate_phosphatase,_HAD_superfamily	C	-	2.9e-30	arCOG02293	-	HAD superfamily hydrolase	R	1.4e-23	K01091	2.6e-35	128.6	120.53	phosphoglycolate_phosphatase_[EC:3.1.3.18]	high_score	PF13419	Haloacid_dehalogenase-like_hydrolase	7.4e-36	CTE7	-	-	1.4e-15	-	-	-	-	-	-	-	-	-	IPR006439;_IPR027417;_IPR036412;_IPR023198;_IPR023214	HAD_hydrolase,_subfamily_IA;_P-loop_containing_nucleoside_triphosphate_hydrolase;_HAD-like_superfamily;_Phosphoglycolate_phosphatase-like,_domain_2;_HAD_superfamily	PF13419;_PF13238	Haloacid_dehalogenase-like_hydrolase;_AAA_domain	-	-	WP_151971721.1_AAA_family_ATPase_[Planctomycetes_bacterium_SRT547]	2.2e-45	42.6	2596890	-
GCA_015520885-HLFNALIG_05890	GCA_015520885	HLFNALIG_154		GCA_015520885_contig_154	2749	HLFNALIG_05890	175	hypothetical protein	-	-	-	-	-	arCOG01863	MBF1	Ribosome-binding protein aMBF1, translation factor, contains Zn-ribbon and HTH domains	J	1.1e-09	-	-	-	-	-	-	-	-	-	TIGR00270	-	-	4.3e-20	-	-	-	-	-	-	-	-	-	IPR004451;_IPR010982;_IPR007143	Conserved_hypothetical_protein_CHP00270;_Lambda_repressor-like,_DNA-binding_domain_superfamily;_Vacuolar_protein_sorting-associated_Vps28	PF03997	VPS28_protein	-	-	TKJ17361.1_TIGR00270_family_protein_[Candidatus_Woesearchaeota_archaeon_B3_Woes]	5.29e-16	34.7	2012492	Archaea,Candidatus_Woesearchaeota,none,none,none,none,Candidatus_Woesearchaeota_archaeon_B3_Woes
GCA_015520885-HLFNALIG_05900	GCA_015520885	HLFNALIG_155		GCA_015520885_contig_155	5005	HLFNALIG_05900	401	hypothetical protein	-	-	-	-	-	-	-	-	-	-	-	-	-	-	-	-	-	-	-	-	-	-	-	-	-	-	-	-	-	-	-	-	-	-	-	-	TMhelix	SignalP-TM;_SignalP-noTM	VVB59815.1_Uncharacterised_protein_[uncultured_archaeon]	1.66e-13	27.7	115547	Archaea,none,none,none,none,none,uncultured_archaeon
GCA_015520885-HLFNALIG_05910	GCA_015520885	HLFNALIG_155		GCA_015520885_contig_155	5005	HLFNALIG_05910	273	N-acetyl-D-glucosamine kinase	COG1940	Sugar_kinase_of_the_NBD/HSP70_family,_may_contain_an_N-terminal_HTH_domain	GK	-	2.6e-28	arCOG04280	NagC	Transcriptional regulator/sugar kinase	K	1.7e-19	K00845	1.6e-27	102.9	249.23	glucokinase_[EC:2.7.1.2]	-	PF00480	ROK_family	5.1e-28	ROK_glcA_fam	-	-	7.7e-19	-	-	-	-	-	-	-	-	-	IPR000600	ROK_family	PF00480	ROK_family	-	-	PLW79815.1_hypothetical_protein_C0585_05735_[Candidatus_Woesearchaeota_archaeon]	4.15e-23	32.9	2026803	Archaea,Candidatus_Woesearchaeota,none,none,none,none,Candidatus_Woesearchaeota_archaeon
GCA_015520885-HLFNALIG_05920	GCA_015520885	HLFNALIG_155		GCA_015520885_contig_155	5005	HLFNALIG_05920	42	hypothetical protein	-	-	-	-	-	-	-	-	-	-	-	-	-	-	-	-	-	-	-	-	-	-	-	-	-	-	-	-	-	-	-	-	-	-	-	-	-	-	-	-	-	-	-
GCA_015520885-HLFNALIG_05930	GCA_015520885	HLFNALIG_155		GCA_015520885_contig_155	5005	HLFNALIG_05930	151	hypothetical protein	-	-	-	-	-	-	-	-	-	-	-	-	-	-	-	-	-	-	-	-	-	-	-	-	-	-	-	-	-	-	-	-	IPR013373	Flagellin/pilin,_N-terminal	-	-	TMhelix	-	-	-	-	-	-
GCA_015520885-HLFNALIG_05940	GCA_015520885	HLFNALIG_155		GCA_015520885_contig_155	5005	HLFNALIG_05940	198	hypothetical protein	-	-	-	-	-	-	-	-	-	-	-	-	-	-	-	-	-	-	-	-	-	-	-	-	-	-	-	-	-	-	-	-	-	-	-	-	TMhelix	-	RLG12475.1_hypothetical_protein_DRN73_02365_[Candidatus_Pacearchaeota_archaeon]	2.05e-10	32	2026773	Archaea,none,none,none,none,none,Candidatus_Pacearchaeota_archaeon
GCA_015520885-HLFNALIG_05950	GCA_015520885	HLFNALIG_155		GCA_015520885_contig_155	5005	HLFNALIG_05950	185	hypothetical protein	-	-	-	-	-	-	-	-	-	-	-	-	-	-	-	-	-	-	-	-	-	-	-	-	-	-	-	-	-	-	-	-	IPR013373	Flagellin/pilin,_N-terminal	-	-	TMhelix	-	RLG15509.1_hypothetical_protein_DRN71_01095_[Candidatus_Nanohaloarchaeota_archaeon]	4.82e-24	34.9	2099673	Archaea,Euryarchaeota,none,none,none,none,Candidatus_Nanohaloarchaeota_archaeon
GCA_015520885-HLFNALIG_05960	GCA_015520885	HLFNALIG_155		GCA_015520885_contig_155	5005	HLFNALIG_05960	189	hypothetical protein	-	-	-	-	-	-	-	-	-	-	-	-	-	-	-	-	-	-	-	-	-	-	-	-	-	-	-	-	-	-	-	-	-	-	-	-	-	-	-	-	-	-	-
GCA_015520885-HLFNALIG_05970	GCA_015520885	HLFNALIG_156		GCA_015520885_contig_156	3705	HLFNALIG_05970	331	hypothetical protein	COG0367	Asparagine_synthetase_B_(glutamine-hydrolyzing)	E	Asparagine_biosynthesis	4.7e-17	arCOG00071	AsnB	Asparagine synthase (glutamine-hydrolyzing)	E	2.9e-10	K01953	2.8e-17	69.2	96.83	asparagine_synthase_(glutamine-hydrolysing)_[EC:6.3.5.4]	-	PF00733	Asparagine_synthase	2.1e-19	asn_synth_AEB	-	-	4e-18	-	-	-	-	-	-	-	-	-	IPR001962	Asparagine_synthase	PF00733	Asparagine_synthase	-	-	OFW89149.1_asparagine_synthase_(glutamine-hydrolyzing)_[Alphaproteobacteria_bacterium_RIFCSPHIGHO2_01_FULL_40_8]	5.11e-11	26	1797216	Bacteria,Proteobacteria,Alphaproteobacteria,none,none,none,Alphaproteobacteria_bacterium_RIFCSPHIGHO2_01_FULL_40_8
GCA_015520885-HLFNALIG_05980	GCA_015520885	HLFNALIG_156		GCA_015520885_contig_156	3705	HLFNALIG_05980	763	3'-flap repair endonuclease Xpf	COG1111	ERCC4-related_helicase	L	-	2e-172	arCOG00872	MPH1	ERCC4-like helicase	L	3.8e-189	K10896	1.1e-161	546.3	911	fanconi_anemia_group_M_protein	-	PF00271	Helicase_conserved_C-terminal_domain	1.8e-24	rad1	-	-	7.8e-18	-	-	-	-	-	-	-	-	-	IPR001650;_IPR006935;_IPR006166;_IPR027417;_IPR011335;_IPR010994;_IPR014001;_IPR003583	Helicase,_C-terminal;_Helicase/UvrB,_N-terminal;_ERCC4_domain;_P-loop_containing_nucleoside_triphosphate_hydrolase;_Restriction_endonuclease__type_II-like;_RuvA_domain_2-like;_Helicase_superfamily_1/2,_ATP-binding_domain;_Helix-hairpin-helix_DNA-binding_motif,_class_1	PF04851;_PF02732;_PF00271;_PF12826	Type_III_restriction_enzyme,_res_subunit;_ERCC4_domain;_Helicase_conserved_C-terminal_domain;_Helix-hairpin-helix_motif	-	-	RLG57120.1_hypothetical_protein_DRN88_03105_[Candidatus_Hydrothermarchaeota_archaeon]	1.53e-195	47.2	2250275	Archaea,none,none,none,none,none,Candidatus_Hydrothermarchaeota_archaeon
GCA_015520885-HLFNALIG_05990	GCA_015520885	HLFNALIG_157		GCA_015520885_contig_157	3008	HLFNALIG_05990	230	hypothetical protein	-	-	-	-	-	-	-	-	-	-	-	-	-	-	-	-	-	-	-	-	-	-	-	-	-	-	-	-	-	-	-	-	IPR000160;_IPR029787	GGDEF_domain;_Nucleotide_cyclase	PF00990	Diguanylate_cyclase,_GGDEF_domain	-	-	WP_083429844.1_sensor_domain-containing_diguanylate_cyclase_[Blautia_sp._Marseille-P3201T]	6.69e-06	39.3	1907659	Bacteria,Firmicutes,Clostridia,Clostridiales,Lachnospiraceae,Blautia,Blautia_sp._Marseille-P3201T
GCA_015520885-HLFNALIG_06000	GCA_015520885	HLFNALIG_157		GCA_015520885_contig_157	3008	HLFNALIG_06000	215	hypothetical protein	-	-	-	-	-	-	-	-	-	-	-	-	-	-	-	-	-	-	-	-	-	-	-	-	-	-	-	-	-	-	-	-	-	-	-	-	-	-	-	-	-	-	-
GCA_015520885-HLFNALIG_06010	GCA_015520885	HLFNALIG_157		GCA_015520885_contig_157	3008	HLFNALIG_06010	262	N(1)-aminopropylagmatine ureohydrolase	COG0010	Arginase/agmatinase_family_enzyme	E	Urea_cycle	2.2e-33	arCOG01700	SpeB	Arginase family enzyme	E	1.7e-31	K01480	3.1e-39	141.2	195.63	agmatinase_[EC:3.5.3.11]	-	PF00491	Arginase_family	5.2e-38	agmatinase	-	-	3.7e-37	-	-	-	-	-	-	-	-	-	IPR006035;_IPR023696	Ureohydrolase;_Ureohydrolase_domain_superfamily	PF00491	Arginase_family	-	-	RLG14075.1_hypothetical_protein_DRN66_02905_[Candidatus_Nanohaloarchaeota_archaeon]	8.96e-40	37.8	2099673	Archaea,Euryarchaeota,none,none,none,none,Candidatus_Nanohaloarchaeota_archaeon
GCA_015520895-MCCBKIHF_00010	GCA_015520895	MCCBKIHF_1		GCA_015520895_contig_1	8821	MCCBKIHF_00010	330	Glyoxylate reductase	COG1052	Lactate_dehydrogenase_or_related_2-hydroxyacid_dehydrogenase	CHR	Pyridoxal_phosphate_biosynthesis	1.5e-86	arCOG01754	SerA	Phosphoglycerate dehydrogenase or related dehydrogenase	H	5.4e-64	K03778	6.2e-96	326.9	331.33	D-lactate_dehydrogenase_[EC:1.1.1.28]	-	PF02826	D-isomer_specific_2-hydroxyacid_dehydrogenase,_NAD_binding_domain	1.6e-54	PGDH	-	-	4.1e-59	-	-	-	-	-	-	-	-	-	IPR029753;_IPR006140;_IPR029752;_IPR036291;_IPR006139	D-isomer_specific_2-hydroxyacid_dehydrogenase,_NAD-binding_domain_conserved_site;_D-isomer_specific_2-hydroxyacid_dehydrogenase,_NAD-binding_domain;_D-isomer_specific_2-hydroxyacid_dehydrogenase,_NAD-binding_domain_conserved_site_1;_NAD(P)-binding_domain_superfamily;_D-isomer_specific_2-hydroxyacid_dehydrogenase,_catalytic_domain	PF02826;_PF00389	D-isomer_specific_2-hydroxyacid_dehydrogenase,_NAD_binding_domain;_D-isomer_specific_2-hydroxyacid_dehydrogenase,_catalytic_domain	-	-	RLE78866.1_hydroxyacid_dehydrogenase_[Thermoprotei_archaeon]	5.22e-102	52.9	2250277	Archaea,Crenarchaeota,Thermoprotei,none,none,none,Thermoprotei_archaeon
GCA_015520895-MCCBKIHF_00020	GCA_015520895	MCCBKIHF_1		GCA_015520895_contig_1	8821	MCCBKIHF_00020	195	TATA-box-binding protein	COG2101	TATA-box_binding_protein_(TBP),_component_of_TFIID_and_TFIIIB	K	-	4.5e-60	arCOG01764	SPT15	TATA-box binding protein (TBP), component of TFIID and TFIIB	K	1.7e-40	K03120	5.4e-39	140.2	39.3	transcription_initiation_factor_TFIID_TATA-box-binding_protein	high_score	PF00352	Transcription_factor_TFIID_(or_TATA-binding_protein,_TBP)	3e-48	-	-	-	-	-	-	-	-	-	-	-	-	-	IPR000814;_IPR012295	TATA-box_binding_protein;_TBP_domain_superfamily	PF00352	Transcription_factor_TFIID_(or_TATA-binding_protein,_TBP)	-	-	VVB59803.1_TATA-box-binding_protein_2_[uncultured_archaeon]	2.76e-61	55.1	115547	Archaea,none,none,none,none,none,uncultured_archaeon
GCA_015520895-MCCBKIHF_00030	GCA_015520895	MCCBKIHF_1		GCA_015520895_contig_1	8821	MCCBKIHF_00030	408	DNA double-strand break repair protein Mre11	COG0420	DNA_repair_exonuclease_SbcCD_nuclease_subunit	L	-	5.6e-34	arCOG00397	SbcD	DNA repair exonuclease, SbcD	L	2e-36	K03547	5.2e-44	157.5	102.03	DNA_repair_protein_SbcD/Mre11	high_score	PF00149	Calcineurin-like_phosphoesterase	1.8e-12	sbcd	-	-	2.9e-11	-	-	-	-	-	-	-	-	-	IPR029052;_IPR004843	Metallo-dependent_phosphatase-like;_Calcineurin-like_phosphoesterase_domain,_ApaH_type	PF00149	Calcineurin-like_phosphoesterase	-	-	OGM01955.1_hypothetical_protein_A3K72_00110_[Candidatus_Woesearchaeota_archaeon_RBG_13_36_6]	3.8e-79	36.6	1802470	Archaea,Candidatus_Woesearchaeota,none,none,none,none,Candidatus_Woesearchaeota_archaeon_RBG_13_36_6
GCA_015520895-MCCBKIHF_00040	GCA_015520895	MCCBKIHF_1		GCA_015520895_contig_1	8821	MCCBKIHF_00040	840	DNA double-strand break repair Rad50 ATPase	COG0419	DNA_repair_exonuclease_SbcCD_ATPase_subunit	L	-	1.5e-29	arCOG00368	SbcC	ATPase involved in DNA repair, SbcC	L	4.4e-42	K03546	5.4e-63	219.8	171.5	DNA_repair_protein_SbcC/Rad50	high_score	PF13175	AAA_ATPase_domain	2.3e-10	sbcc	-	-	1.1e-10	-	-	-	-	-	-	-	-	-	IPR013134;_IPR027417	RAD50,_zinc_hook;_P-loop_containing_nucleoside_triphosphate_hydrolase	-	-	-	-	PIU76219.1_hypothetical_protein_COS75_00155_[Candidatus_Pacearchaeota_archaeon_CG06_land_8_20_14_3_00_35_12]	5.13e-88	29.4	1974435	Archaea,none,none,none,none,none,Candidatus_Pacearchaeota_archaeon_CG06_land_8_20_14_3_00_35_12
GCA_015520895-MCCBKIHF_00050	GCA_015520895	MCCBKIHF_1		GCA_015520895_contig_1	8821	MCCBKIHF_00050	142	hypothetical protein	COG4067	Uncharacterized_conserved_protein	S	-	3.6e-15	-	-	-	-	-	-	-	-	-	-	-	PF13975	gag-polyprotein_putative_aspartyl_protease	8.2e-06	-	-	-	-	-	-	-	-	-	-	-	-	-	IPR001995;_IPR021109	Peptidase_A2A,_retrovirus,_catalytic;_Aspartic_peptidase_domain_superfamily	PF13975	gag-polyprotein_putative_aspartyl_protease	-	-	RLG13223.1_hypothetical_protein_DRN71_05290_[Candidatus_Nanohaloarchaeota_archaeon]	4.37e-26	46.8	2099673	Archaea,Euryarchaeota,none,none,none,none,Candidatus_Nanohaloarchaeota_archaeon
GCA_015520895-MCCBKIHF_00060	GCA_015520895	MCCBKIHF_1		GCA_015520895_contig_1	8821	MCCBKIHF_00060	309	Ribosomal protein S6--L-glutamate ligase	COG0189	Glutathione_synthase,_LysX_or_RimK-type_ligase,_ATP-grasp_superfamily	EHJQ	Lysine_biosynthesis	2.6e-06	-	-	-	-	-	K05844	5.4e-10	44.8	305.67	ribosomal_protein_S6--L-glutamate_ligase_[EC:6.3.2.-]	-	-	-	-	-	-	-	-	-	-	-	-	-	-	-	-	-	-	-	-	-	-	-	OYT34548.1_hypothetical_protein_B6U87_01870_[Candidatus_Aenigmarchaeota_archaeon_ex4484_52]	2.68e-13	26.8	2012504	Archaea,Candidatus_Aenigmarchaeota,none,none,none,none,Candidatus_Aenigmarchaeota_archaeon_ex4484_52
GCA_015520895-MCCBKIHF_00070	GCA_015520895	MCCBKIHF_1		GCA_015520895_contig_1	8821	MCCBKIHF_00070	79	hypothetical protein	-	-	-	-	-	-	-	-	-	-	-	-	-	-	-	-	-	-	-	-	-	-	-	-	-	-	-	-	-	-	-	-	-	-	-	-	-	-	-	-	-	-	-
GCA_015520895-MCCBKIHF_00080	GCA_015520895	MCCBKIHF_1		GCA_015520895_contig_1	8821	MCCBKIHF_00080	290	hypothetical protein	-	-	-	-	-	-	-	-	-	-	-	-	-	-	-	-	-	-	-	-	-	-	-	-	-	-	-	-	-	-	-	-	-	-	-	-	-	-	-	-	-	-	-
GCA_015520895-MCCBKIHF_00090	GCA_015520895	MCCBKIHF_1		GCA_015520895_contig_1	8821	MCCBKIHF_00090	168	Ribosomal RNA small subunit methyltransferase F	COG3270	Ribosome_biogenesis_protein,_NOL1/NOP2/FMU_family	J	-	1.6e-18	arCOG02286	Ncl1	Ribosome biogenesis protein, NOL1/NOP2/fmu family	J	1.4e-15	K11392	2.9e-13	55.1	344.27	16S_rRNA_(cytosine1407-C5)-methyltransferase_[EC:2.1.1.178]	-	PF13636	RNA-binding_PUA-like_domain_of_methyltransferase_RsmF	2.7e-06	-	-	-	-	-	-	-	-	-	-	-	-	-	IPR027391	rRNA_small_subunit_methyltransferase_F,_RNA-binding_PUA-like_domain	PF13636	RNA-binding_PUA-like_domain_of_methyltransferase_RsmF	-	-	OYT42902.1_hypothetical_protein_B6U88_02525_[Candidatus_Aenigmarchaeota_archaeon_ex4484_56]	4.76e-31	44.3	2012505	Archaea,Candidatus_Aenigmarchaeota,none,none,none,none,Candidatus_Aenigmarchaeota_archaeon_ex4484_56
GCA_015520895-MCCBKIHF_00100	GCA_015520895	MCCBKIHF_2		GCA_015520895_contig_2	15246	MCCBKIHF_00100	132	hypothetical protein	-	-	-	-	-	-	-	-	-	-	-	-	-	-	-	-	-	-	-	-	-	-	-	-	-	-	-	-	-	-	-	-	-	-	-	-	-	-	-	-	-	-	-
GCA_015520895-MCCBKIHF_00110	GCA_015520895	MCCBKIHF_2		GCA_015520895_contig_2	15246	MCCBKIHF_00110	201	hypothetical protein	-	-	-	-	-	-	-	-	-	-	-	-	-	-	-	-	-	-	-	-	-	-	-	-	-	-	-	-	-	-	-	-	-	-	-	-	TMhelix	-	RLG15200.1_hypothetical_protein_DRN71_01960_[Candidatus_Nanohaloarchaeota_archaeon]	1.68e-16	27.6	2099673	Archaea,Euryarchaeota,none,none,none,none,Candidatus_Nanohaloarchaeota_archaeon
GCA_015520895-MCCBKIHF_00120	GCA_015520895	MCCBKIHF_2		GCA_015520895_contig_2	15246	MCCBKIHF_00120	1144	hypothetical protein	-	-	-	-	-	arCOG02549	-	Cell surface protein	M	3.9e-22	-	-	-	-	-	-	PF18911	PKD_domain	2.5e-15	-	-	-	-	-	-	-	-	-	-	-	-	-	IPR035986;_IPR022409;_IPR013783	PKD_domain_superfamily;_PKD/Chitinase_domain;_Immunoglobulin-like_fold	-	-	TMhelix	SignalP-TM	WP_119315717.1_PKD_domain-containing_protein_[Meiothermus_terrae]	8.04e-57	42	1408545	Bacteria,Deinococcus-Thermus,Deinococci,Thermales,Thermaceae,Meiothermus,Meiothermus_terrae
GCA_015520895-MCCBKIHF_00130	GCA_015520895	MCCBKIHF_2		GCA_015520895_contig_2	15246	MCCBKIHF_00130	487	hypothetical protein	-	-	-	-	-	-	-	-	-	-	-	-	-	-	-	-	-	-	-	-	-	-	-	-	-	-	-	-	-	-	-	-	-	-	-	-	-	SignalP-noTM	-	-	-	-	-
GCA_015520895-MCCBKIHF_00140	GCA_015520895	MCCBKIHF_2		GCA_015520895_contig_2	15246	MCCBKIHF_00140	105	hypothetical protein	-	-	-	-	-	-	-	-	-	-	-	-	-	-	-	-	-	-	-	-	-	-	-	-	-	-	-	-	-	-	-	-	IPR010985	Ribbon-helix-helix	-	-	-	-	-	-	-	-	-
GCA_015520895-MCCBKIHF_00150	GCA_015520895	MCCBKIHF_2		GCA_015520895_contig_2	15246	MCCBKIHF_00150	240	tRNA (adenine(57)-N(1)/adenine(58)-N(1))-methyltransferase TrmI	COG2519	tRNA_A58_N-methylase_Trm61	J	tRNA_modification	2.5e-31	arCOG00978	GCD14	tRNA(1-methyladenosine) methyltransferase	J	4.3e-32	K07442	2.7e-35	127.6	94.33	tRNA_(adenine57-N1/adenine58-N1)-methyltransferase_catalytic_subunit_[EC:2.1.1.219_2.1.1.220]	high_score	PF00398	Ribosomal_RNA_adenine_dimethylase	1.1e-09	pimt	-	-	2.5e-06	-	-	-	-	-	-	-	-	-	IPR029063;_IPR001737;_IPR014816	S-adenosyl-L-methionine-dependent_methyltransferase;_Ribosomal_RNA_adenine_methyltransferase_KsgA/Erm;_tRNA_(1-methyladenosine)_methyltransferase_catalytic_subunit_Gcd14	PF00398	Ribosomal_RNA_adenine_dimethylase	-	-	AJF61725.1_tRNA_(Adenine-N(1)-)-methyltransferase_[archaeon_GW2011_AR15]	4.08e-34	38.4	1579373	Archaea,none,none,none,none,none,archaeon_GW2011_AR15
GCA_015520895-MCCBKIHF_00160	GCA_015520895	MCCBKIHF_2		GCA_015520895_contig_2	15246	MCCBKIHF_00160	316	Sodium/calcium exchanger MaX1	COG0530	Ca2+/Na+_antiporter	P	-	4.7e-80	arCOG02881	ECM27	Ca2+/Na+ antiporter	P	3.1e-55	K07301	2e-73	253.2	141.73	cation:H+_antiporter	high_score	PF01699	Sodium/calcium_exchanger_protein	1.6e-45	TIGR00367	-	-	7.7e-65	-	-	-	-	1.5e-50	-	-	-	-	IPR004837;_IPR004481	Sodium/calcium_exchanger_membrane_region;_Sodium/potassium/calcium_exchanger	PF01699	Sodium/calcium_exchanger_protein	TMhelix	-	ODS35692.1_conjugal_transfer_protein_TraR_[Candidatus_Altiarchaeales_archaeon_WOR_SM1_SCG]	2.37e-69	43.8	1849261	Archaea,Candidatus_Altiarchaeota,none,Candidatus_Altiarchaeales,none,none,Candidatus_Altiarchaeales_archaeon_WOR_SM1_SCG
GCA_015520895-MCCBKIHF_00170	GCA_015520895	MCCBKIHF_2		GCA_015520895_contig_2	15246	MCCBKIHF_00170	632	DNA gyrase subunit B	COG0187	DNA_gyrase/topoisomerase_IV,_subunit_B	L	-	1.9e-274	arCOG04371	GyrB	Type IIA topoisomerase (DNA gyrase/topo II, topoisomerase IV), B subunit	L	1.3e-260	K02470	2.1e-276	924.3	959.9	DNA_gyrase_subunit_B_[EC:5.6.2.2]	-	PF00204	DNA_gyrase_B	1.5e-46	gyrB	-	-	4.6e-273	-	-	-	-	-	-	-	-	-	IPR011557;_IPR013759;_IPR006171;_IPR001241;_IPR003594;_IPR020568;_IPR034160;_IPR000565;_IPR036890;_IPR014721;_IPR013760;_IPR013506;_IPR002288	DNA_gyrase,_subunit_B;_DNA_topoisomerase,_type_IIA,_subunit_B,_C-terminal;_TOPRIM__domain;_DNA_topoisomerase,_type_IIA;_Histidine_kinase/HSP90-like_ATPase;_Ribosomal_protein_S5_domain_2-type_fold;_DNA_gyrase_subunit_B,_TOPRIM_domain;_DNA_topoisomerase,_type_IIA,_subunit_B;_Histidine_kinase/HSP90-like_ATPase_superfamily;_Ribosomal_protein_S5_domain_2-type_fold,_subgroup;_DNA_topoisomerase,_type_IIA-like_domain_superfamily;_DNA_topoisomerase,_type_IIA,_subunit_B,_domain_2;_DNA_gyrase_B_subunit,_C-terminal	PF01751;_PF02518;_PF00204;_PF00986	Toprim_domain;_Histidine_kinase-,_DNA_gyrase_B-,_and_HSP90-like_ATPase;_DNA_gyrase_B;_DNA_gyrase_B_subunit,_carboxyl_terminus	-	-	KAA0015050.1_DNA_topoisomerase_(ATP-hydrolyzing)_subunit_B_[Thermoplasmata_archaeon]	4.91e-252	58.9	1906666	Archaea,Euryarchaeota,Thermoplasmata,none,none,none,Thermoplasmata_archaeon
GCA_015520895-MCCBKIHF_00180	GCA_015520895	MCCBKIHF_2		GCA_015520895_contig_2	15246	MCCBKIHF_00180	416	hypothetical protein	COG1379	PHP_family_phosphoesterase_with_a_Zn_ribbon	R	-	2.7e-134	arCOG04881	-	PHP family phosphoesterase with a Zn ribbon	R	5.5e-82	-	-	-	-	-	-	-	-	-	TIGR00375	-	-	1.4e-62	-	-	-	-	-	-	-	-	-	IPR016195	Polymerase/histidinol_phosphatase-like	-	-	-	-	RLG19152.1_DNA_helicase_UvrD_[Nanoarchaeota_archaeon]	5.88e-148	52.8	2026764	Archaea,Nanoarchaeota,none,none,none,none,Nanoarchaeota_archaeon
GCA_015520895-MCCBKIHF_00190	GCA_015520895	MCCBKIHF_2		GCA_015520895_contig_2	15246	MCCBKIHF_00190	628	Ribonuclease J	COG1782	Predicted_metal-dependent_RNase,_contains_metallo-beta-lactamase_and_KH_domains	R	-	1.4e-158	arCOG00543	-	Predicted metal-dependent RNase, consists of a metallo-beta-lactamase domain and an RNA-binding KH domain	R	8.8e-184	K07041	6.8e-253	846.5	467	uncharacterized_protein	high_score	PF10996	Beta-Casp_domain	4.8e-24	arCOG00543	-	-	4.6e-258	-	-	-	-	-	-	-	-	-	IPR009019;_IPR011108;_IPR004087;_IPR022712;_IPR001279;_IPR015946;_IPR033769;_IPR036866;_IPR019975	K_homology_domain_superfamily,_prokaryotic_type;_Zn-dependent_metallo-hydrolase,_RNA_specificity_domain;_K_Homology_domain;_Beta-Casp_domain;_Metallo-beta-lactamase;_K_homology_domain-like,_alpha/beta;_KH_domain,_archaeal;_Ribonuclease_Z/Hydroxyacylglutathione_hydrolase-like;_KH-domain/beta-lactamase-domain_protein,_archaea	PF07521;_PF10996;_PF16661;_PF17214	Zn-dependent_metallo-hydrolase_RNA_specificity_domain;_Beta-Casp_domain;_Metallo-beta-lactamase_superfamily_domain;_KH_domain	-	-	RLG13324.1_beta-CASP_ribonuclease_aCPSF1_[Candidatus_Nanohaloarchaeota_archaeon]	1.85e-268	58.1	2099673	Archaea,Euryarchaeota,none,none,none,none,Candidatus_Nanohaloarchaeota_archaeon
GCA_015520895-MCCBKIHF_00200	GCA_015520895	MCCBKIHF_2		GCA_015520895_contig_2	15246	MCCBKIHF_00200	217	Proteasome subunit beta	COG0638	20S_proteasome,_alpha_and_beta_subunits	O	-	4.5e-62	arCOG00970	PRE1	20S proteasome, beta subunit	O	2e-59	K03433	6.2e-67	231.3	197.37	proteasome_beta_subunit_[EC:3.4.25.1]	high_score	PF00227	Proteasome_subunit	1.3e-48	arc_protsome_B	-	-	7.2e-64	-	-	-	-	-	-	-	-	-	IPR029055;_IPR000243;_IPR023333;_IPR016050;_IPR019983;_IPR001353	Nucleophile_aminohydrolases,_N-terminal;_Peptidase_T1A,_proteasome_beta-subunit;_Proteasome_B-type_subunit;_Proteasome_beta-type_subunit,_conserved_site;_Peptidase_T1A,_proteasome_beta-subunit,_archaeal;_Proteasome,_subunit_alpha/beta	PF00227	Proteasome_subunit	-	-	RLG13325.1_proteasome_subunit_beta_[Candidatus_Nanohaloarchaeota_archaeon]	2.33e-77	58.7	2099673	Archaea,Euryarchaeota,none,none,none,none,Candidatus_Nanohaloarchaeota_archaeon
GCA_015520895-MCCBKIHF_00210	GCA_015520895	MCCBKIHF_2		GCA_015520895_contig_2	15246	MCCBKIHF_00210	168	hypothetical protein	-	-	-	-	-	-	-	-	-	-	-	-	-	-	-	-	-	-	-	-	-	-	-	-	-	-	-	-	-	-	-	-	-	-	-	-	TMhelix	-	-	-	-	-	-
GCA_015520895-MCCBKIHF_00220	GCA_015520895	MCCBKIHF_2		GCA_015520895_contig_2	15246	MCCBKIHF_00220	186	hypothetical protein	-	-	-	-	-	-	-	-	-	-	-	-	-	-	-	-	-	-	-	-	-	-	-	-	-	-	-	-	-	-	-	-	-	-	-	-	-	-	-	-	-	-	-
GCA_015520895-MCCBKIHF_00230	GCA_015520895	MCCBKIHF_3		GCA_015520895_contig_3	4921	MCCBKIHF_00230	260	hypothetical protein	COG0803	ABC-type_Zn_uptake_system_ZnuABC,_Zn-binding_component_ZnuA	P	-	2.5e-17	arCOG01005	LraI	ABC-type metal ion transport system, periplasmic component/surface adhesin	P	1.9e-06	K09815	3.7e-18	72.1	253.97	zinc_transport_system_substrate-binding_protein	-	PF01297	Zinc-uptake_complex_component_A_periplasmic	7.1e-12	-	-	-	-	-	-	-	-	-	-	-	-	-	-	-	-	-	TMhelix	-	WP_010294122.1_zinc_ABC_transporter_substrate-binding_protein_[Clostridium_senegalense]	4.52e-07	26.7	1465809	Bacteria,Firmicutes,Clostridia,Clostridiales,Clostridiaceae,Clostridium,Clostridium_senegalense
GCA_015520895-MCCBKIHF_00240	GCA_015520895	MCCBKIHF_3		GCA_015520895_contig_3	4921	MCCBKIHF_00240	216	putative ABC transporter ATP-binding protein	COG1121	ABC-type_Mn2+/Zn2+_transport_system,_ATPase_component	P	-	3.9e-40	arCOG00201	ZnuC	ABC-type Mn/Zn transport system, ATPase component	P	3e-23	K09817	2.7e-39	140.9	265.67	zinc_transport_system_ATP-binding_protein_[EC:7.2.2.20]	-	PF00005	ABC_transporter	4.6e-16	ECF_ATPase_1	-	-	1.6e-21	-	-	-	-	1.58e-22	-	-	-	-	IPR003439;_IPR003593;_IPR027417	ABC_transporter-like;_AAA+_ATPase_domain;_P-loop_containing_nucleoside_triphosphate_hydrolase	PF00005	ABC_transporter	-	-	WP_104721960.1_ABC_transporter_ATP-binding_protein_[Helicobacter_mesocricetorum]	6.01e-27	33.6	87012	Bacteria,Proteobacteria,Epsilonproteobacteria,Campylobacterales,Helicobacteraceae,Helicobacter,Helicobacter_mesocricetorum
GCA_015520895-MCCBKIHF_00250	GCA_015520895	MCCBKIHF_3		GCA_015520895_contig_3	4921	MCCBKIHF_00250	263	hypothetical protein	COG1108	ABC-type_Mn2+/Zn2+_transport_system,_permease_component	P	-	1.2e-13	arCOG01006	ZnuB	ABC-type Mn2+/Zn2+ transport system, permease component	P	1.2e-07	K09816	2.9e-16	65.6	276.47	zinc_transport_system_permease_protein	-	PF00950	ABC_3_transport_family	3.6e-09	-	-	-	-	-	-	-	-	-	-	-	-	-	IPR037294;_IPR001626	ABC_transporter,_BtuC-like;_ABC_transporter,_TroCD-like	PF00950	ABC_3_transport_family	TMhelix	-	WP_066875458.1_metal_ABC_transporter_permease_[Clostridium_mediterraneense]	4.62e-07	27	1805472	Bacteria,Firmicutes,Clostridia,Clostridiales,Clostridiaceae,Clostridium,Clostridium_mediterraneense
GCA_015520895-MCCBKIHF_00260	GCA_015520895	MCCBKIHF_3		GCA_015520895_contig_3	4921	MCCBKIHF_00260	200	hypothetical protein	COG0476	Molybdopterin_or_thiamine_biosynthesis_adenylyltransferase	H	Molybdopterin_biosynthesis	3.7e-14	-	-	-	-	-	K03148	2.7e-14	59.1	304.73	sulfur_carrier_protein_ThiS_adenylyltransferase_[EC:2.7.7.73]	-	PF00899	ThiF_family	1.5e-12	adenyl_thiF	-	-	1.5e-10	-	-	-	-	-	-	-	-	-	IPR035985;_IPR000594	Ubiquitin-activating_enzyme;_THIF-type_NAD/FAD_binding_fold	PF00899	ThiF_family	TMhelix	-	-	-	-	-	-
GCA_015520895-MCCBKIHF_00270	GCA_015520895	MCCBKIHF_4		GCA_015520895_contig_4	30734	MCCBKIHF_00270	609	hypothetical protein	-	-	-	-	-	-	-	-	-	-	-	-	-	-	-	-	-	-	-	-	-	-	-	-	-	-	-	-	-	-	-	-	-	-	-	-	-	-	RLJ05038.1_hypothetical_protein_DRP08_00185_[Candidatus_Aenigmarchaeota_archaeon]	1.3e-63	35.1	2093792	Archaea,Candidatus_Aenigmarchaeota,none,none,none,none,Candidatus_Aenigmarchaeota_archaeon
GCA_015520895-MCCBKIHF_00280	GCA_015520895	MCCBKIHF_4		GCA_015520895_contig_4	30734	MCCBKIHF_00280	227	hypothetical protein	-	-	-	-	-	-	-	-	-	-	-	-	-	-	-	-	-	-	-	-	-	-	-	-	-	-	-	-	-	-	-	-	-	-	-	-	TMhelix	-	-	-	-	-	-
GCA_015520895-MCCBKIHF_00290	GCA_015520895	MCCBKIHF_4		GCA_015520895_contig_4	30734	MCCBKIHF_00290	662	hypothetical protein	-	-	-	-	-	-	-	-	-	-	-	-	-	-	-	-	-	-	-	-	-	-	-	-	-	-	-	-	-	-	-	-	-	-	-	-	TMhelix	-	-	-	-	-	-
GCA_015520895-MCCBKIHF_00300	GCA_015520895	MCCBKIHF_4		GCA_015520895_contig_4	30734	MCCBKIHF_00300	121	hypothetical protein	-	-	-	-	-	-	-	-	-	-	-	-	-	-	-	-	-	-	-	-	-	-	-	-	-	-	-	-	-	-	-	-	-	-	-	-	TMhelix	-	-	-	-	-	-
GCA_015520895-MCCBKIHF_00310	GCA_015520895	MCCBKIHF_4		GCA_015520895_contig_4	30734	MCCBKIHF_00310	287	hypothetical protein	COG1955	Archaellum_biogenesis_protein_ArlJ/FlaJ,_TadC_family	N	-	3.4e-61	arCOG01811	TadC	Pilus assembly protein TadC	N	3e-49	K07333	7.7e-59	205.5	105.8	archaeal_flagellar_protein_FlaJ	high_score	PF00482	Type_II_secretion_system_(T2SS),_protein_F	2.3e-15	-	-	-	-	-	-	-	-	-	-	-	-	-	IPR018076	Type_II_secretion_system_F_domain	PF00482	Type_II_secretion_system_(T2SS),_protein_F	TMhelix	-	VVB60081.1_Type_II_secretion_system_(T2SS),_protein_F_[uncultured_archaeon]	6.62e-74	48.9	115547	Archaea,none,none,none,none,none,uncultured_archaeon
GCA_015520895-MCCBKIHF_00320	GCA_015520895	MCCBKIHF_4		GCA_015520895_contig_4	30734	MCCBKIHF_00320	334	hypothetical protein	COG1955	Archaellum_biogenesis_protein_ArlJ/FlaJ,_TadC_family	N	-	5.9e-69	arCOG01812	TadC	Pilus assembly protein TadC	N	4.6e-34	K07333	9e-47	165.7	105.8	archaeal_flagellar_protein_FlaJ	high_score	PF00482	Type_II_secretion_system_(T2SS),_protein_F	1e-13	-	-	-	-	-	-	-	-	-	-	-	-	-	IPR018076	Type_II_secretion_system_F_domain	PF00482	Type_II_secretion_system_(T2SS),_protein_F	TMhelix	-	VVB60082.1_Type_II_secretion_system_(T2SS),_protein_F_[uncultured_archaeon]	6.91e-83	45.2	115547	Archaea,none,none,none,none,none,uncultured_archaeon
GCA_015520895-MCCBKIHF_00330	GCA_015520895	MCCBKIHF_4		GCA_015520895_contig_4	30734	MCCBKIHF_00330	540	hypothetical protein	COG0630	Type_IV_secretory_pathway_ATPase_VirB11/Archaellum_biosynthesis_ATPase_ArlI/FlaI	NU	-	7.2e-170	arCOG01817	FlaI	ATPase involved in archaellum/pili biosynthesis	N	1.2e-142	K07332	1.5e-171	577.7	388.9	archaeal_flagellar_protein_FlaI	high_score	PF00437	Type_II/IV_secretion_system_protein	8.1e-35	heli_sec_ATPase	-	-	8.5e-44	-	-	-	-	4.37e-49	-	-	-	-	IPR001482;_IPR003593;_IPR027417	Type_II/IV_secretion_system_protein;_AAA+_ATPase_domain;_P-loop_containing_nucleoside_triphosphate_hydrolase	PF00437	Type_II/IV_secretion_system_protein	-	-	RLG15517.1_secretion_system_protein_E_[Candidatus_Nanohaloarchaeota_archaeon]	1.32e-227	57.8	2099673	Archaea,Euryarchaeota,none,none,none,none,Candidatus_Nanohaloarchaeota_archaeon
GCA_015520895-MCCBKIHF_00340	GCA_015520895	MCCBKIHF_4		GCA_015520895_contig_4	30734	MCCBKIHF_00340	148	hypothetical protein	COG3430	Archaeal_flagellin_(archaellin),_FlaG/FlaF_family	N	-	1.3e-06	arCOG11238	-	Predicted pilin/flagellin	N	3.1e-08	-	-	-	-	-	-	-	-	-	-	-	-	-	-	-	-	-	-	-	-	-	-	IPR013373	Flagellin/pilin,_N-terminal	-	-	TMhelix	SignalP-TM	KHO48152.1_hypothetical_protein_QT00_C0001G0165_[archaeon_GW2011_AR5]	8.5e-14	33.6	1579367	Archaea,none,none,none,none,none,archaeon_GW2011_AR5
GCA_015520895-MCCBKIHF_00350	GCA_015520895	MCCBKIHF_4		GCA_015520895_contig_4	30734	MCCBKIHF_00350	159	hypothetical protein	-	-	-	-	-	-	-	-	-	-	-	-	-	-	-	-	-	-	-	-	-	-	-	-	-	-	-	-	-	-	-	-	-	-	-	-	TMhelix	-	-	-	-	-	-
GCA_015520895-MCCBKIHF_00360	GCA_015520895	MCCBKIHF_4		GCA_015520895_contig_4	30734	MCCBKIHF_00360	121	hypothetical protein	COG1658	5S_rRNA_maturation_ribonuclease_M5,_contains_TOPRIM_domain	J	-	3.6e-09	arCOG01486	RnmV	5S rRNA maturation endonuclease (Ribonuclease M5), contains TOPRIM domain	J	1.1e-07	K07476	8.5e-06	31.6	77.63	toprim_domain_protein	-	-	-	-	-	-	-	-	-	-	-	-	-	-	-	-	-	IPR006171	TOPRIM__domain	-	-	-	-	-	-	-	-	-
GCA_015520895-MCCBKIHF_00370	GCA_015520895	MCCBKIHF_4		GCA_015520895_contig_4	30734	MCCBKIHF_00370	814	Copper-exporting P-type ATPase B	COG0474	Magnesium-transporting_ATPase_(P-type)	P	-	1.6e-245	arCOG01578	MgtA	Cation transport ATPase	P	1.9e-190	K01537	3.1e-207	696.5	959.27	P-type_Ca2+_transporter_type_2C_[EC:7.2.2.10]	-	PF00122	E1-E2_ATPase	4.4e-47	ATPase-IIA2_Ca	-	-	8.7e-165	-	-	-	-	1.59e-156	-	-	-	-	IPR023298;_IPR018303;_IPR006068;_IPR036412;_IPR004014;_IPR023299;_IPR023214;_IPR001757;_IPR008250	P-type_ATPase,_transmembrane_domain_superfamily;_P-type_ATPase,_phosphorylation_site;_Cation-transporting_P-type_ATPase,_C-terminal;_HAD-like_superfamily;_Cation-transporting_P-type_ATPase,_N-terminal;_P-type_ATPase,_cytoplasmic_domain_N;_HAD_superfamily;_P-type_ATPase;_P-type_ATPase,_A_domain_superfamily	PF00689;_PF00690;_PF00122;_PF00702	Cation_transporting_ATPase,_C-terminus;_Cation_transporter/ATPase,_N-terminus;_E1-E2_ATPase;_haloacid_dehalogenase-like_hydrolase	TMhelix	-	OYT56674.1_ATPase_[Desulfurococcales_archaeon_ex4484_217_2]	1.19e-158	38.9	2012519	Archaea,Crenarchaeota,Thermoprotei,Desulfurococcales,none,none,Desulfurococcales_archaeon_ex4484_217_2
GCA_015520895-MCCBKIHF_00380	GCA_015520895	MCCBKIHF_4		GCA_015520895_contig_4	30734	MCCBKIHF_00380	305	Uridine kinase	COG0572	Uridine_kinase	F	Pyrimidine_salvage	1.8e-31	arCOG05133	Udk	Uridine kinase	F	5.5e-07	K00876	6.3e-26	97.3	144.6	uridine_kinase_[EC:2.7.1.48]	-	PF00485	Phosphoribulokinase_/_Uridine_kinase_family	9.9e-12	udk	-	-	1.8e-22	-	-	-	-	-	-	-	-	-	IPR027417;_IPR006083	P-loop_containing_nucleoside_triphosphate_hydrolase;_Phosphoribulokinase/uridine_kinase	PF00485	Phosphoribulokinase_/_Uridine_kinase_family	-	-	AKH32987.1_Uridine_kinase_[candidate_division_SR1_bacterium_Aalborg_AAW-1]	1.66e-21	35.6	1643353	Bacteria,none,none,none,none,none,candidate_division_SR1_bacterium_Aalborg_AAW-1
GCA_015520895-MCCBKIHF_00390	GCA_015520895	MCCBKIHF_4		GCA_015520895_contig_4	30734	MCCBKIHF_00390	297	Glyoxylate reductase	COG1052	Lactate_dehydrogenase_or_related_2-hydroxyacid_dehydrogenase	CHR	Pyridoxal_phosphate_biosynthesis	2.5e-74	arCOG01754	SerA	Phosphoglycerate dehydrogenase or related dehydrogenase	H	5.3e-52	K00058	1.9e-79	273.1	327.57	D-3-phosphoglycerate_dehydrogenase_/_2-oxoglutarate_reductase_[EC:1.1.1.95_1.1.1.399]	-	PF02826	D-isomer_specific_2-hydroxyacid_dehydrogenase,_NAD_binding_domain	2.6e-49	PGDH	-	-	1.4e-70	-	-	-	-	-	-	-	-	-	IPR036291;_IPR006139;_IPR006140;_IPR029753	NAD(P)-binding_domain_superfamily;_D-isomer_specific_2-hydroxyacid_dehydrogenase,_catalytic_domain;_D-isomer_specific_2-hydroxyacid_dehydrogenase,_NAD-binding_domain;_D-isomer_specific_2-hydroxyacid_dehydrogenase,_NAD-binding_domain_conserved_site	PF00389;_PF02826	D-isomer_specific_2-hydroxyacid_dehydrogenase,_catalytic_domain;_D-isomer_specific_2-hydroxyacid_dehydrogenase,_NAD_binding_domain	-	-	PIP68732.1_hydroxyacid_dehydrogenase_[Candidatus_Nomurabacteria_bacterium_CG22_combo_CG10-13_8_21_14_all_32_8]	1.57e-60	39.3	1974728	Bacteria,Candidatus_Nomurabacteria,none,none,none,none,Candidatus_Nomurabacteria_bacterium_CG_4_10_14_0_2_um_filter_33_9
GCA_015520895-MCCBKIHF_00400	GCA_015520895	MCCBKIHF_4		GCA_015520895_contig_4	30734	MCCBKIHF_00400	125	hypothetical protein	-	-	-	-	-	-	-	-	-	-	-	-	-	-	-	-	-	-	-	-	-	-	-	-	-	-	-	-	-	-	-	-	-	-	-	-	TMhelix	-	-	-	-	-	-
GCA_015520895-MCCBKIHF_00410	GCA_015520895	MCCBKIHF_4		GCA_015520895_contig_4	30734	MCCBKIHF_00410	307	tRNA-5-methyluridine(54) 2-sulfurtransferase	COG0037	tRNA(Ile)-lysidine_synthase_TilS/MesJ	J	tRNA_modification	9.1e-30	arCOG00042	TilS	tRNA(Ile)-lysidine synthase TilS/MesJ	J	7.2e-68	K21947	3.4e-81	278.5	286.97	tRNA-5-methyluridine54_2-sulfurtransferase_[EC:2.8.1.15]	-	PF01171	PP-loop_family	1.9e-12	TIGR00269	-	-	2.8e-30	-	-	-	-	-	-	-	-	-	IPR011063;_IPR035107;_IPR014729;_IPR020554;_IPR000541	tRNA(Ile)-lysidine/2-thiocytidine_synthase,_N-terminal;_tRNA_thiolation_protein,_TtcA/Ctu1_type;_Rossmann-like_alpha/beta/alpha_sandwich_fold;_Uncharacterised_protein_family_UPF0021,_conserved_site;_Cytoplasmic_tRNA_2-thiolation_protein_1	PF01171	PP-loop_family	-	-	WP_012572654.1_TIGR00269_family_protein_[Thermococcus_onnurineus]	4.6e-94	48.7	342948	Archaea,Euryarchaeota,Thermococci,Thermococcales,Thermococcaceae,Thermococcus,Thermococcus_onnurineus
GCA_015520895-MCCBKIHF_00420	GCA_015520895	MCCBKIHF_4		GCA_015520895_contig_4	30734	MCCBKIHF_00420	242	hypothetical protein	-	-	-	-	-	-	-	-	-	-	-	-	-	-	-	-	-	-	-	-	-	-	-	-	-	-	-	-	-	-	-	-	-	-	-	-	TMhelix	-	-	-	-	-	-
GCA_015520895-MCCBKIHF_00430	GCA_015520895	MCCBKIHF_4		GCA_015520895_contig_4	30734	MCCBKIHF_00430	132	hypothetical protein	-	-	-	-	-	-	-	-	-	-	-	-	-	-	-	-	-	-	-	-	-	-	-	-	-	-	-	-	-	-	-	-	-	-	-	-	TMhelix	-	-	-	-	-	-
GCA_015520895-MCCBKIHF_00440	GCA_015520895	MCCBKIHF_4		GCA_015520895_contig_4	30734	MCCBKIHF_00440	543	hypothetical protein	-	-	-	-	-	-	-	-	-	-	-	-	-	-	-	-	-	-	-	-	-	-	-	-	-	-	-	-	-	-	-	-	-	-	-	-	-	SignalP-noTM;_SignalP-TM	-	-	-	-	-
GCA_015520895-MCCBKIHF_00450	GCA_015520895	MCCBKIHF_4		GCA_015520895_contig_4	30734	MCCBKIHF_00450	231	putative ABC transporter ATP-binding protein	COG1136	ABC-type_lipoprotein_export_system,_ATPase_component	M	-	1.4e-79	arCOG00922	SalX	ABC-type antimicrobial peptide transport system, ATPase component	V	4.3e-79	K05685	2.9e-83	286.2	527.6	macrolide_transport_system_ATP-binding/permease_protein_[EC:7.6.2.-]	-	PF00005	ABC_transporter	1.1e-31	LolD_lipo_ex	-	-	1.4e-72	-	-	-	-	6.74e-75	-	-	-	-	IPR017871;_IPR027417;_IPR003593;_IPR003439	ABC_transporter,_conserved_site;_P-loop_containing_nucleoside_triphosphate_hydrolase;_AAA+_ATPase_domain;_ABC_transporter-like	PF00005	ABC_transporter	-	-	RLE47414.1_ABC_transporter_ATP-binding_protein_[Candidatus_Woesearchaeota_archaeon]	5.89e-89	63.8	2026803	Archaea,Candidatus_Woesearchaeota,none,none,none,none,Candidatus_Woesearchaeota_archaeon
GCA_015520895-MCCBKIHF_00460	GCA_015520895	MCCBKIHF_4		GCA_015520895_contig_4	30734	MCCBKIHF_00460	406	hypothetical protein	COG3127	Predicted_ABC-type_transport_system_involved_in_lysophospholipase_L1_biosynthesis,_permease_component	Q	-	6.5e-27	arCOG02315	SalY	ABC-type antimicrobial peptide transport system, permease component	V	8.5e-64	K09808	6.7e-34	123.3	210.53	lipoprotein-releasing_system_permease_protein	-	PF12704	MacB-like_periplasmic_core_domain	4.4e-08	lolCE	-	-	1.8e-14	-	-	-	-	1.23e-55	-	-	-	-	IPR025857;_IPR003838	MacB-like_periplasmic_core_domain;_ABC_transporter_permease_protein_domain	PF12704;_PF02687	MacB-like_periplasmic_core_domain;_FtsX-like_permease_family	TMhelix	-	WP_015324735.1_ABC_transporter_permease_[Methanomethylovorans_hollandica]	4.46e-65	36.1	101192	Archaea,Euryarchaeota,Methanomicrobia,Methanosarcinales,Methanosarcinaceae,Methanomethylovorans,Methanomethylovorans_hollandica
GCA_015520895-MCCBKIHF_00470	GCA_015520895	MCCBKIHF_4		GCA_015520895_contig_4	30734	MCCBKIHF_00470	387	hypothetical protein	COG1361	S-layer_protein_MJ0795,_predicted_component_of_type_IV_pili-like_system	R	-	1e-36	arCOG02080	-	S-layer domain	M	4.6e-41	-	-	-	-	-	-	PF07705	CARDB	1.2e-12	-	-	-	-	-	-	-	-	-	-	-	-	-	IPR013783	Immunoglobulin-like_fold	-	-	TMhelix	SignalP-TM;_SignalP-noTM	RCV65614.1_hypothetical_protein_C5S53_02875_[Methanophagales_archaeon]	3.45e-26	27.3	2056316	Archaea,Euryarchaeota,Methanomicrobia,Methanophagales,none,none,Methanophagales_archaeon
GCA_015520895-MCCBKIHF_00480	GCA_015520895	MCCBKIHF_4		GCA_015520895_contig_4	30734	MCCBKIHF_00480	156	Putative HTH-type transcriptional regulator	COG1510	DNA-binding_transcriptional_regulator_GbsR,_MarR_family	K	-	1.9e-10	arCOG02795	GbsR	DNA-binding transcriptional regulator GbsR, MarR family	K	6.5e-17	K22109	5.2e-08	38.6	196.73	HTH-type_transcriptional_regulator,_glycine_betaine_synthesis_regulator	-	PF01978	Sugar-specific_transcriptional_regulator_TrmB	4.8e-11	-	-	-	-	-	-	-	-	-	-	-	-	-	IPR002831;_IPR036390;_IPR036388	Transcription_regulator_TrmB,_N-terminal;_Winged_helix_DNA-binding_domain_superfamily;_Winged_helix-like_DNA-binding_domain_superfamily	PF01978	Sugar-specific_transcriptional_regulator_TrmB	-	-	RKY23025.1_hypothetical_protein_DRP62_06730_[Planctomycetes_bacterium]	2.5e-11	31.1	2026780	Bacteria,Planctomycetes,none,none,none,none,Planctomycetes_bacterium
GCA_015520895-MCCBKIHF_00490	GCA_015520895	MCCBKIHF_4		GCA_015520895_contig_4	30734	MCCBKIHF_00490	396	hypothetical protein	-	-	-	-	-	-	-	-	-	-	-	-	-	-	-	-	-	-	-	-	-	-	-	-	-	-	-	-	-	-	-	-	-	-	-	-	TMhelix	SignalP-TM	RMF05059.1_hypothetical_protein_D6764_05645,_partial_[Candidatus_Woesearchaeota_archaeon]	6.15e-06	27.6	2026803	Archaea,Candidatus_Woesearchaeota,none,none,none,none,Candidatus_Woesearchaeota_archaeon
GCA_015520895-MCCBKIHF_00500	GCA_015520895	MCCBKIHF_4		GCA_015520895_contig_4	30734	MCCBKIHF_00500	81	Ubiquinone/menaquinone biosynthesis C-methyltransferase UbiE	COG4976	Predicted_methyltransferase,_contains_TPR_repeat	R	-	3.3e-07	arCOG04347	-	SAM-dependent methyltransferase	Q	5.5e-08	K17462	1.9e-09	43.3	123.43	putative_AdoMet-dependent_methyltransferase_[EC:2.1.1.-]	-	PF13649	Methyltransferase_domain	2e-06	-	-	-	-	-	-	-	-	-	-	-	-	-	IPR029063	S-adenosyl-L-methionine-dependent_methyltransferase	PF13649	Methyltransferase_domain	-	-	VVC03840.1_Ubiquinone/menaquinone_biosynthesis_C-methyltransferase_UbiE_[uncultured_archaeon]	1.2e-23	66.2	115547	Archaea,none,none,none,none,none,uncultured_archaeon
GCA_015520895-MCCBKIHF_00510	GCA_015520895	MCCBKIHF_4		GCA_015520895_contig_4	30734	MCCBKIHF_00510	148	hypothetical protein	-	-	-	-	-	arCOG01791	-	SAM-dependent methyltransferase	Q	2.5e-07	-	-	-	-	-	-	-	-	-	-	-	-	-	-	-	-	-	-	-	-	-	-	IPR029063	S-adenosyl-L-methionine-dependent_methyltransferase	-	-	-	-	TDA38805.1_class_I_SAM-dependent_methyltransferase_[Candidatus_Verstraetearchaeota_archaeon]	8e-31	46.1	2250257	Archaea,Candidatus_Verstraetearchaeota,none,none,none,none,Candidatus_Verstraetearchaeota_archaeon
GCA_015520895-MCCBKIHF_00520	GCA_015520895	MCCBKIHF_4		GCA_015520895_contig_4	30734	MCCBKIHF_00520	247	hypothetical protein	-	-	-	-	-	-	-	-	-	-	-	-	-	-	-	-	-	-	-	-	-	-	-	-	-	-	-	-	-	-	-	-	-	-	-	-	-	-	-	-	-	-	-
GCA_015520895-MCCBKIHF_00530	GCA_015520895	MCCBKIHF_4		GCA_015520895_contig_4	30734	MCCBKIHF_00530	89	hypothetical protein	-	-	-	-	-	-	-	-	-	-	-	-	-	-	-	-	-	-	-	-	-	-	-	-	-	-	-	-	-	-	-	-	-	-	-	-	-	-	-	-	-	-	-
GCA_015520895-MCCBKIHF_00540	GCA_015520895	MCCBKIHF_4		GCA_015520895_contig_4	30734	MCCBKIHF_00540	109	hypothetical protein	-	-	-	-	-	-	-	-	-	-	-	-	-	-	-	-	-	-	-	-	-	-	-	-	-	-	-	-	-	-	-	-	-	-	-	-	TMhelix	-	-	-	-	-	-
GCA_015520895-MCCBKIHF_00550	GCA_015520895	MCCBKIHF_4		GCA_015520895_contig_4	30734	MCCBKIHF_00550	111	hypothetical protein	-	-	-	-	-	-	-	-	-	-	-	-	-	-	-	-	-	-	-	-	-	-	-	-	-	-	-	-	-	-	-	-	-	-	-	-	-	-	-	-	-	-	-
GCA_015520895-MCCBKIHF_00560	GCA_015520895	MCCBKIHF_4		GCA_015520895_contig_4	30734	MCCBKIHF_00560	311	hypothetical protein	-	-	-	-	-	-	-	-	-	-	-	-	-	-	-	-	-	-	-	-	-	-	-	-	-	-	-	-	-	-	-	-	-	-	-	-	-	-	-	-	-	-	-
GCA_015520895-MCCBKIHF_00570	GCA_015520895	MCCBKIHF_4		GCA_015520895_contig_4	30734	MCCBKIHF_00570	325	putative deoxyhypusine synthase	COG1899	Deoxyhypusine_synthase	OJ	-	1e-82	arCOG04142	DYS1	Deoxyhypusine synthase	O	1.4e-75	K00809	3.1e-115	391.1	146.2	deoxyhypusine_synthase_[EC:2.5.1.46]	high_score	PF01916	Deoxyhypusine_synthase	5.3e-107	dhys	-	-	6e-105	-	-	-	-	-	-	-	-	-	IPR029035;_IPR002773;_IPR036982	DHS-like_NAD/FAD-binding_domain_superfamily;_Deoxyhypusine_synthase;_Deoxyhypusine_synthase_superfamily	PF01916	Deoxyhypusine_synthase	-	-	WP_048202640.1_deoxyhypusine_synthase_[Methanocaldococcus_bathoardescens]	7.21e-124	57.7	1301915	Archaea,Euryarchaeota,Methanococci,Methanococcales,Methanocaldococcaceae,Methanocaldococcus,Methanocaldococcus_bathoardescens
GCA_015520895-MCCBKIHF_00580	GCA_015520895	MCCBKIHF_4		GCA_015520895_contig_4	30734	MCCBKIHF_00580	447	Phosphomannomutase	COG1109	Phosphomannomutase	G	-	1.1e-96	arCOG00767	{ManB}	Phosphomannomutase	G	1.1e-76	K15778	5.5e-112	380.7	495	phosphomannomutase_/_phosphoglucomutase_[EC:5.4.2.8_5.4.2.2]	-	PF02878	Phosphoglucomutase/phosphomannomutase,_alpha/beta/alpha_domain_I	2.5e-19	Arch_GlmM	-	-	1.3e-84	-	-	-	-	-	-	-	-	-	IPR016055;_IPR016066;_IPR005846;_IPR005844;_IPR005841;_IPR036900;_IPR005845;_IPR005843	Alpha-D-phosphohexomutase,_alpha/beta/alpha_I/II/III;_Alpha-D-phosphohexomutase,_conserved_site;_Alpha-D-phosphohexomutase,_alpha/beta/alpha_domain_III;_Alpha-D-phosphohexomutase,_alpha/beta/alpha_domain_I;_Alpha-D-phosphohexomutase_superfamily;_Alpha-D-phosphohexomutase,_C-terminal_domain_superfamily;_Alpha-D-phosphohexomutase,_alpha/beta/alpha_domain_II;_Alpha-D-phosphohexomutase,_C-terminal	PF02880;_PF02878;_PF02879;_PF00408	Phosphoglucomutase/phosphomannomutase,_alpha/beta/alpha_domain_III;_Phosphoglucomutase/phosphomannomutase,_alpha/beta/alpha_domain_I;_Phosphoglucomutase/phosphomannomutase,_alpha/beta/alpha_domain_II;_Phosphoglucomutase/phosphomannomutase,_C-terminal_domain	-	-	RLI93178.1_phosphomannomutase_[Candidatus_Altiarchaeales_archaeon]	9.13e-78	37.8	2250256	Archaea,Candidatus_Altiarchaeota,none,Candidatus_Altiarchaeales,none,none,Candidatus_Altiarchaeales_archaeon
GCA_015520895-MCCBKIHF_00590	GCA_015520895	MCCBKIHF_4		GCA_015520895_contig_4	30734	MCCBKIHF_00590	251	Fructose-bisphosphate aldolase class 1	COG1830	Fructose-bisphosphate_aldolase_class_Ia,_DhnA_family	G	Glycolysis	1.2e-66	arCOG04044	-	2-amino-3,7-dideoxy-D-threo-hept-6-ulosonic acid synthase, DhnA-aldolase family	E	5.6e-50	K11645	3.8e-70	242.2	266.8	fructose-bisphosphate_aldolase,_class_I_[EC:4.1.2.13]	-	PF01791	DeoC/LacD_family_aldolase	7.6e-39	ADH_synth	-	-	8.5e-39	-	-	-	-	-	-	-	-	-	IPR013785;_IPR002915	Aldolase-type_TIM_barrel;_DeoC/FbaB/_lacD_aldolase	PF01791	DeoC/LacD_family_aldolase	-	-	OGZ32480.1_hypothetical_protein_A3H00_00245_[Candidatus_Portnoybacteria_bacterium_RBG_13_40_8]	2.09e-63	47.3	1801990	Bacteria,Candidatus_Portnoybacteria,none,none,none,none,Candidatus_Portnoybacteria_bacterium_RBG_13_40_8
GCA_015520895-MCCBKIHF_00600	GCA_015520895	MCCBKIHF_5		GCA_015520895_contig_5	3308	MCCBKIHF_00600	75	hypothetical protein	-	-	-	-	-	-	-	-	-	-	-	-	-	-	-	-	-	-	-	-	-	-	-	-	-	-	-	-	-	-	-	-	-	-	-	-	-	-	-	-	-	-	-
GCA_015520895-MCCBKIHF_00610	GCA_015520895	MCCBKIHF_5		GCA_015520895_contig_5	3308	MCCBKIHF_00610	144	hypothetical protein	COG5558	Transposase	X	-	3.6e-33	arCOG07762	-	Transposase	X	2.1e-31	-	-	-	-	-	-	-	-	-	-	-	-	-	-	-	-	-	-	-	-	-	-	-	-	-	-	-	-	KYC45376.1_hypothetical_protein_APG10_00948_[Candidatus_Methanofastidiosum_methylthiophilus]	8.84e-40	49	1705564	Archaea,Euryarchaeota,Methanomicrobia,none,none,none,Arc_I_group_archaeon_U1lsi0528_Bin089
GCA_015520895-MCCBKIHF_00620	GCA_015520895	MCCBKIHF_5		GCA_015520895_contig_5	3308	MCCBKIHF_00620	46	hypothetical protein	COG5558	Transposase	X	-	3e-06	-	-	-	-	-	-	-	-	-	-	-	-	-	-	-	-	-	-	-	-	-	-	-	-	-	-	-	-	-	-	-	-	-	-	-	-	-	-
GCA_015520895-MCCBKIHF_00630	GCA_015520895	MCCBKIHF_5		GCA_015520895_contig_5	3308	MCCBKIHF_00630	463	hypothetical protein	-	-	-	-	-	-	-	-	-	-	-	-	-	-	-	-	-	-	-	-	-	-	-	-	-	-	-	-	-	-	-	-	-	-	-	-	-	-	-	-	-	-	-
GCA_015520895-MCCBKIHF_00640	GCA_015520895	MCCBKIHF_6		GCA_015520895_contig_6	5241	MCCBKIHF_00640	140	hypothetical protein	-	-	-	-	-	-	-	-	-	-	-	-	-	-	-	-	-	-	-	-	-	-	-	-	-	-	-	-	-	-	-	-	-	-	-	-	-	-	-	-	-	-	-
GCA_015520895-MCCBKIHF_00650	GCA_015520895	MCCBKIHF_6		GCA_015520895_contig_6	5241	MCCBKIHF_00650	83	hypothetical protein	-	-	-	-	-	-	-	-	-	-	-	-	-	-	-	-	-	-	-	-	-	-	-	-	-	-	-	-	-	-	-	-	-	-	-	-	-	-	RLF64170.1_hypothetical_protein_DRN33_02730_[Thermoplasmata_archaeon]	5.97e-19	58.7	1906666	Archaea,Euryarchaeota,Thermoplasmata,none,none,none,Thermoplasmata_archaeon
GCA_015520895-MCCBKIHF_00660	GCA_015520895	MCCBKIHF_6		GCA_015520895_contig_6	5241	MCCBKIHF_00660	585	Glutathione-regulated potassium-efflux system protein KefB	COG4651	Predicted_Kef-type_K+_transport_protein,_K+/H+_antiporter_domain	P	-	5.4e-120	arCOG01955	KefB	Potassium-efflux system protein KefB	P	1.6e-99	K03455	2.7e-111	378.9	151.63	monovalent_cation:H+_antiporter-2,_CPA2_family	high_score	PF00999	Sodium/hydrogen_exchanger_family	6.8e-50	2a37	-	-	3.4e-37	-	-	-	-	1.25e-37	-	-	-	-	IPR003148;_IPR006153;_IPR038770;_IPR036291	Regulator_of_K+_conductance,_N-terminal;_Cation/H+_exchanger;_Sodium/solute__symporter__superfamily;_NAD(P)-binding_domain_superfamily	PF02254;_PF00999	TrkA-N_domain;_Sodium/hydrogen_exchanger_family	TMhelix	-	RLG13621.1_hypothetical_protein_DRN66_03850_[Candidatus_Nanohaloarchaeota_archaeon]	2.5e-94	34.6	2099673	Archaea,Euryarchaeota,none,none,none,none,Candidatus_Nanohaloarchaeota_archaeon
GCA_015520895-MCCBKIHF_00670	GCA_015520895	MCCBKIHF_6		GCA_015520895_contig_6	5241	MCCBKIHF_00670	110	hypothetical protein	-	-	-	-	-	-	-	-	-	-	-	-	-	-	-	-	-	-	-	-	-	-	-	-	-	-	-	-	-	-	-	-	-	-	-	-	TMhelix	SignalP-TM;_SignalP-noTM	RLG21460.1_hypothetical_protein_DRN74_02780_[Candidatus_Micrarchaeota_archaeon]	2.41e-27	60	2250274	Archaea,Candidatus_Micrarchaeota,none,none,none,none,Candidatus_Micrarchaeota_archaeon
GCA_015520895-MCCBKIHF_00680	GCA_015520895	MCCBKIHF_6		GCA_015520895_contig_6	5241	MCCBKIHF_00680	566	tRNA-guanine(15) transglycosylase	COG0343	Queuine/archaeosine_tRNA-ribosyltransferase	J	tRNA_modification	8e-61	arCOG00989	Tgt	Queuine/archaeosine tRNA-ribosyltransferase	J	1.3e-90	K18779	3.1e-124	421.1	242.13	7-cyano-7-deazaguanine_tRNA-ribosyltransferase_[EC:2.4.2.48]	high_score	PF01702	Queuine_tRNA-ribosyltransferase	1.4e-57	arcsn_tRNA_tgt	-	-	3.9e-119	-	-	-	-	-	-	-	-	-	IPR002478;_IPR015947;_IPR036511;_IPR002616;_IPR029402;_IPR036974;_IPR004521	PUA_domain;_PUA-like_superfamily;_Queuine_tRNA-ribosyltransferase-like;_tRNA-guanine(15)_transglycosylase-like;_tRNA-guanine_transglycosylase,_patch-forming_domain_C2;_PUA_domain_superfamily;_Uncharacterised_domain_CHP00451	PF01472;_PF14810;_PF01702	PUA_domain;_Patch-forming_domain_C2_of_tRNA-guanine_transglycosylase;_Queuine_tRNA-ribosyltransferase	-	-	VVB60723.1_tRNA-guanine(15)_transglycosylase_[uncultured_archaeon]	6.67e-129	42.2	115547	Archaea,none,none,none,none,none,uncultured_archaeon
GCA_015520895-MCCBKIHF_00690	GCA_015520895	MCCBKIHF_6		GCA_015520895_contig_6	5241	MCCBKIHF_00690	138	hypothetical protein	-	-	-	-	-	arCOG08250	-	Predicted permease	R	3.8e-24	-	-	-	-	-	-	-	-	-	-	-	-	-	-	-	-	-	-	-	-	-	-	-	-	-	-	TMhelix	-	WP_012193197.1_hypothetical_protein_[Methanococcus_maripaludis]	3.15e-20	44.7	39152	Archaea,Euryarchaeota,Methanococci,Methanococcales,Methanococcaceae,Methanococcus,Methanococcus_maripaludis
GCA_015520895-MCCBKIHF_00700	GCA_015520895	MCCBKIHF_7		GCA_015520895_contig_7	12546	MCCBKIHF_00700	270	hypothetical protein	COG3930	Uncharacterized_conserved_protein,_DUF1704_domain	S	-	6.6e-69	-	-	-	-	-	-	-	-	-	-	-	PF08014	Domain_of_unknown_function_(DUF1704)	1.2e-56	QEGLA	-	-	2.4e-60	-	-	-	-	-	-	-	-	-	IPR012548	Protein_of_unknown_function_DUF1704	PF08014	Domain_of_unknown_function_(DUF1704)	-	-	RLJ09354.1_hypothetical_protein_DRP13_00240_[Candidatus_Aenigmarchaeota_archaeon]	6.69e-43	37.2	2093792	Archaea,Candidatus_Aenigmarchaeota,none,none,none,none,Candidatus_Aenigmarchaeota_archaeon
GCA_015520895-MCCBKIHF_00710	GCA_015520895	MCCBKIHF_7		GCA_015520895_contig_7	12546	MCCBKIHF_00710	64	50S ribosomal protein L37e	COG2126	Ribosomal_protein_L37E	J	Archaeal_ribosomal_proteins	9e-19	arCOG04126	RPL37A	Ribosomal protein L37E	J	1.3e-16	K02922	1.4e-17	69.4	52.3	large_subunit_ribosomal_protein_L37e	high_score	PF01907	Ribosomal_protein_L37e	3.6e-20	-	-	-	-	-	-	-	-	-	-	-	-	-	IPR001569;_IPR011331;_IPR011332	Ribosomal_protein_L37e;_Ribosomal_protein_L37ae/L37e;_Zinc-binding_ribosomal_protein	PF01907	Ribosomal_protein_L37e	-	-	WP_013747580.1_50S_ribosomal_protein_L37e_[Pyrococcus_sp._NA2]	8.41e-21	67.9	342949	Archaea,Euryarchaeota,Thermococci,Thermococcales,Thermococcaceae,Pyrococcus,Pyrococcus_sp._NA2
GCA_015520895-MCCBKIHF_00720	GCA_015520895	MCCBKIHF_7		GCA_015520895_contig_7	12546	MCCBKIHF_00720	71	Putative snRNP Sm-like protein	COG1958	Small_nuclear_ribonucleoprotein_(snRNP)_homolog	K	-	2.2e-14	arCOG00998	LSM1	Small nuclear ribonucleoprotein (snRNP) homolog	K	1.3e-08	K04796	4.7e-21	79.9	78.2	small_nuclear_ribonucleoprotein	high_score	PF01423	LSM_domain_	5.7e-17	-	-	-	-	-	-	-	-	-	-	-	-	-	IPR010920;_IPR001163;_IPR022901	LSM_domain_superfamily;_LSM_domain,_eukaryotic/archaea-type;_snRNP_Sm-like,_putative,_archaea	PF01423	LSM_domain	-	-	OYT42574.1_small_nuclear_ribonucleoprotein_[Candidatus_Aenigmarchaeota_archaeon_ex4484_224]	4.09e-25	65.7	2012503	Archaea,Candidatus_Aenigmarchaeota,none,none,none,none,Candidatus_Aenigmarchaeota_archaeon_ex4484_224
GCA_015520895-MCCBKIHF_00730	GCA_015520895	MCCBKIHF_7		GCA_015520895_contig_7	12546	MCCBKIHF_00730	682	Minichromosome maintenance protein MCM	COG1241	DNA_replicative_helicase_MCM_subunit_Mcm2,_Cdc46/Mcm_family	L	-	7.5e-235	arCOG00439	MCM2	ATPase involved in replication control, Cdc46/Mcm family	L	5.5e-148	K10726	3.7e-240	804.7	640.47	replicative_DNA_helicase_Mcm_[EC:3.6.4.-]	high_score	PF00493	MCM_P-loop_domain	2.6e-92	-	-	-	-	-	-	-	-	-	-	-	-	-	IPR018525;_IPR036388;_IPR003593;_IPR001208;_IPR012340;_IPR031327;_IPR027417;_IPR033762	Mini-chromosome_maintenance,_conserved_site;_Winged_helix-like_DNA-binding_domain_superfamily;_AAA+_ATPase_domain;_MCM_domain;_Nucleic_acid-binding,_OB-fold;_Mini-chromosome_maintenance_protein;_P-loop_containing_nucleoside_triphosphate_hydrolase;_MCM_OB_domain	PF00493;_PF17207	MCM2/3/5_family;_MCM_OB_domain	-	-	RLG15735.1_AAA_family_ATPase_[Candidatus_Nanohaloarchaeota_archaeon]	6.35e-270	58.5	2099673	Archaea,Euryarchaeota,none,none,none,none,Candidatus_Nanohaloarchaeota_archaeon
GCA_015520895-MCCBKIHF_00740	GCA_015520895	MCCBKIHF_7		GCA_015520895_contig_7	12546	MCCBKIHF_00740	237	30S ribosomal protein S4e	COG1471	Ribosomal_protein_S4E	J	Archaeal_ribosomal_proteins	2.1e-77	arCOG04093	RPS4A	Ribosomal protein S4E	J	1.9e-53	K02987	4.4e-53	186.1	90.77	small_subunit_ribosomal_protein_S4e	high_score	PF00900	Ribosomal_family_S4e	2.7e-22	-	-	-	-	-	-	-	-	-	-	-	-	-	IPR000876;_IPR013845;_IPR013843;_IPR038237;_IPR014722	Ribosomal_protein_S4e;_Ribosomal_protein_S4e,_central_region;_Ribosomal_protein_S4e,_N-terminal;_Ribosomal_protein_S4e,_central_domain_superfamily;_Ribosomal_protein_L2,_domain_2	PF08071;_PF00900	RS4NT_(NUC023)_domain;_Ribosomal_family_S4e	-	-	RMF90557.1_30S_ribosomal_protein_S4e_[Euryarchaeota_archaeon]	8.36e-67	47	2026739	Archaea,Euryarchaeota,none,none,none,none,Euryarchaeota_archaeon
GCA_015520895-MCCBKIHF_00750	GCA_015520895	MCCBKIHF_7		GCA_015520895_contig_7	12546	MCCBKIHF_00750	128	50S ribosomal protein L24	COG0198	Ribosomal_protein_L24	J	Ribosome_50S_subunit	2.5e-10	arCOG04094	RplX	Ribosomal protein L24	J	9.8e-28	K02898	1.2e-24	93	167.07	large_subunit_ribosomal_protein_L26e	-	PF16906	Ribosomal_proteins_L26_eukaryotic,_L24P_archaeal	3.9e-20	rplX_A_E	-	-	1.1e-39	-	-	-	-	-	-	-	-	-	IPR008991;_IPR005824;_IPR005825;_IPR014722;_IPR005756	Translation_protein_SH3-like_domain_superfamily;_KOW;_Ribosomal_protein_L24/L26,_conserved_site;_Ribosomal_protein_L2,_domain_2;_Ribosomal_protein_L26/L24,_eukaryotic/archaeal	PF00467;_PF16906	KOW_motif;_Ribosomal_proteins_L26_eukaryotic,_L24P_archaeal	-	-	OYT38011.1_50S_ribosomal_protein_L24_[Candidatus_Pacearchaeota_archaeon_ex4484_31]	6.92e-38	61	2012515	Archaea,none,none,none,none,none,Candidatus_Pacearchaeota_archaeon_ex4484_31
GCA_015520895-MCCBKIHF_00760	GCA_015520895	MCCBKIHF_7		GCA_015520895_contig_7	12546	MCCBKIHF_00760	135	50S ribosomal protein L14	COG0093	Ribosomal_protein_L14	J	Ribosome_50S_subunit	5.9e-32	arCOG04095	RplN	Ribosomal protein L14	J	6.9e-35	K02894	1.3e-32	118.5	191.57	large_subunit_ribosomal_protein_L23e	-	PF00238	Ribosomal_protein_L14p/L23e	5.6e-30	uL14_arch	-	-	6.9e-52	-	-	-	-	-	-	-	-	-	IPR036853;_IPR000218;_IPR019972	Ribosomal_protein_L14_superfamily;_Ribosomal_protein_L14P;_Ribosomal_protein_L14P,__conserved_site	PF00238	Ribosomal_protein_L14p/L23e	-	-	RLG15635.1_50S_ribosomal_protein_L14_[Candidatus_Nanohaloarchaeota_archaeon]	3.06e-55	64.4	2099673	Archaea,Euryarchaeota,none,none,none,none,Candidatus_Nanohaloarchaeota_archaeon
GCA_015520895-MCCBKIHF_00770	GCA_015520895	MCCBKIHF_7		GCA_015520895_contig_7	12546	MCCBKIHF_00770	120	30S ribosomal protein S17	COG0186	Ribosomal_protein_S17	J	Ribosome_30S_subunit	1.6e-23	arCOG04096	RpsQ	Ribosomal protein S17	J	1.5e-20	K02949	4.9e-23	87.3	156.37	small_subunit_ribosomal_protein_S11e	-	PF00366	Ribosomal_protein_S17	2.2e-21	uS17_arch	-	-	2.1e-39	-	-	-	-	-	-	-	-	-	IPR028333;_IPR019979;_IPR019978;_IPR000266;_IPR012340	Ribosomal_protein_S17,_archaeal/eukaryotic;_Ribosomal_protein_S17,_conserved_site;_Ribosomal_protein_S17,_archaeal;_Ribosomal_protein_S17/S11;_Nucleic_acid-binding,_OB-fold	PF00366	Ribosomal_protein_S17	-	-	RLJ04827.1_30S_ribosomal_protein_S17_[Candidatus_Aenigmarchaeota_archaeon]	9.6e-39	58.8	2093792	Archaea,Candidatus_Aenigmarchaeota,none,none,none,none,Candidatus_Aenigmarchaeota_archaeon
GCA_015520895-MCCBKIHF_00780	GCA_015520895	MCCBKIHF_7		GCA_015520895_contig_7	12546	MCCBKIHF_00780	106	Ribonuclease P protein component 1	COG1588	RNase_P/RNase_MRP_subunit_p29	J	-	1.3e-14	arCOG00784	POP4	RNase P/RNase MRP subunit p29	J	5.8e-10	K03538	1.6e-09	43.7	23.33	ribonuclease_P_protein_subunit_POP4_[EC:3.1.26.5]	high_score	PF01868	Ribonuclease_P/MRP,_subunit_p29	8.6e-08	-	-	-	-	-	-	-	-	-	-	-	-	-	IPR036980;_IPR002730;_IPR023534;_IPR023538	Ribonuclease_P/MRP,_subunit_p29_superfamily;_Ribonuclease_P/MRP,_subunit_p29;_Rof/RNase_P-like;_Ribonuclease_P_protein_component_1	PF01868	Domain_of_unknown_function_UPF0086	-	-	RLJ04837.1_ribonuclease_P_protein_subunit_[Candidatus_Aenigmarchaeota_archaeon]	1.08e-13	44.3	2093792	Archaea,Candidatus_Aenigmarchaeota,none,none,none,none,Candidatus_Aenigmarchaeota_archaeon
GCA_015520895-MCCBKIHF_00790	GCA_015520895	MCCBKIHF_7		GCA_015520895_contig_7	12546	MCCBKIHF_00790	104	Protein translation factor SUI1	COG0023	Translation_initiation_factor_1_(eIF-1/SUI1)	J	Translation_factors	7.3e-32	arCOG04223	SUI1	Translation initiation factor 1 (eIF-1/SUI1)	J	8.8e-29	K03113	2.2e-14	59.9	51.43	translation_initiation_factor_1	high_score	PF01253	Translation_initiation_factor_SUI1	2.2e-18	SUI1_rel	-	-	1.1e-28	-	-	-	-	-	-	-	-	-	IPR005872;_IPR001950;_IPR036877;_IPR022851	Archaeal/bacterial_translation_initiation_factor_SUI1;_SUI1_domain;_SUI1_domain_superfamily;_Translation_factor_SUI1_homolog,_archaea	PF01253	Translation_initiation_factor_SUI1	-	-	OYT56218.1_stress_response_translation_initiation_inhibitor_YciH_[Candidatus_Aenigmarchaeota_archaeon_ex4484_14]	1.64e-38	65.7	2012502	Archaea,Candidatus_Aenigmarchaeota,none,none,none,none,Candidatus_Aenigmarchaeota_archaeon_ex4484_14
GCA_015520895-MCCBKIHF_00800	GCA_015520895	MCCBKIHF_7		GCA_015520895_contig_7	12546	MCCBKIHF_00800	71	50S ribosomal protein L29	COG0255	Ribosomal_protein_L29	J	Ribosome_50S_subunit	9.6e-09	-	-	-	-	-	K02904	2.9e-07	36.2	55.67	large_subunit_ribosomal_protein_L29	-	PF00831	Ribosomal_L29_protein	6.5e-10	L29	-	-	5.7e-10	-	-	-	-	-	-	-	-	-	IPR001854;_IPR036049;_IPR018254	Ribosomal_protein_L29/L35;_Ribosomal_protein_L29/L35_superfamily;_Ribosomal_protein_L29,_conserved_site	PF00831	Ribosomal_L29_protein	-	-	-	-	-	-	-
GCA_015520895-MCCBKIHF_00810	GCA_015520895	MCCBKIHF_7		GCA_015520895_contig_7	12546	MCCBKIHF_00810	273	30S ribosomal protein S3	COG0092	Ribosomal_protein_S3	J	Ribosome_30S_subunit	1.7e-41	arCOG04097	RpsC	Ribosomal protein S3	J	1.5e-40	K02982	2.4e-40	144.6	102.37	small_subunit_ribosomal_protein_S3	high_score	PF00189	Ribosomal_protein_S3,_C-terminal_domain	6.6e-19	uS3_euk_arch	-	-	2.1e-61	-	-	-	-	-	-	-	-	-	IPR004044;_IPR018280;_IPR009019;_IPR036419;_IPR027488;_IPR001351;_IPR004087;_IPR005703;_IPR015946	K_Homology_domain,_type_2;_Ribosomal_protein_S3,_conserved_site;_K_homology_domain_superfamily,_prokaryotic_type;_Ribosomal_protein_S3,_C-terminal_domain_superfamily;_Ribosomal_protein_S3,_archaeal;_Ribosomal_protein_S3,_C-terminal;_K_Homology_domain;_Ribosomal_protein_S3,_eukaryotic/archaeal;_K_homology_domain-like,_alpha/beta	PF07650;_PF00189	KH_domain;_Ribosomal_protein_S3,_C-terminal_domain	-	-	WP_010869961.1_30S_ribosomal_protein_S3_[Methanocaldococcus_jannaschii]	3.51e-57	49.5	2190	Archaea,Euryarchaeota,Methanococci,Methanococcales,Methanocaldococcaceae,Methanocaldococcus,Methanocaldococcus_jannaschii
GCA_015520895-MCCBKIHF_00820	GCA_015520895	MCCBKIHF_7		GCA_015520895_contig_7	12546	MCCBKIHF_00820	149	50S ribosomal protein L22	COG0091	Ribosomal_protein_L22	J	Ribosome_50S_subunit	1.2e-12	arCOG04098	RplV	Ribosomal protein L22	J	5.7e-21	K02880	3.3e-19	75	182.53	large_subunit_ribosomal_protein_L17e	-	PF00237	Ribosomal_protein_L22p/L17e	2.3e-15	uL22_arch_euk	-	-	2.6e-28	-	-	-	-	-	-	-	-	-	IPR036394;_IPR005721;_IPR001063	Ribosomal_protein_L22/L17_superfamily;_Ribosomal_protein_L22/L17,_eukaryotic/archaeal;_Ribosomal_protein_L22/L17	PF00237	Ribosomal_protein_L22p/L17e	-	-	PIN86500.1_50S_ribosomal_protein_L22_[Candidatus_Woesearchaeota_archaeon_CG10_big_fil_rev_8_21_14_0_10_44_13]	7.96e-28	43.6	1974464	Archaea,Candidatus_Woesearchaeota,none,none,none,none,Candidatus_Woesearchaeota_archaeon_CG10_big_fil_rev_8_21_14_0_10_44_13
GCA_015520895-MCCBKIHF_00830	GCA_015520895	MCCBKIHF_7		GCA_015520895_contig_7	12546	MCCBKIHF_00830	136	30S ribosomal protein S19	COG0185	Ribosomal_protein_S19	J	Ribosome_30S_subunit	9.7e-34	arCOG04099	RpsS	Ribosomal protein S19	J	4.4e-38	K02958	2.7e-37	133.6	195.93	small_subunit_ribosomal_protein_S15e	-	PF00203	Ribosomal_protein_S19	3.5e-29	uS19_arch	-	-	8.7e-49	-	-	-	-	-	-	-	-	-	IPR020934;_IPR002222;_IPR023575;_IPR005713	Ribosomal_protein_S19_conserved_site;_Ribosomal_protein_S19/S15;_Ribosomal_protein_S19,_superfamily;_Ribosomal_protein_S19A/S15e	PF00203	Ribosomal_protein_S19	-	-	RLF15882.1_30S_ribosomal_protein_S19_[Thermoprotei_archaeon]	2.3e-51	65.9	1906666	Archaea,Euryarchaeota,Thermoplasmata,none,none,none,Thermoplasmata_archaeon
GCA_015520895-MCCBKIHF_00840	GCA_015520895	MCCBKIHF_7		GCA_015520895_contig_7	12546	MCCBKIHF_00840	236	50S ribosomal protein L2	COG0090	Ribosomal_protein_L2	J	Ribosome_50S_subunit	1.2e-50	arCOG04067	RplB	Ribosomal protein L2	J	8.7e-66	K02938	5.2e-49	172.7	320.4	large_subunit_ribosomal_protein_L8e	-	PF03947	Ribosomal_Proteins_L2,_C-terminal_domain	1.9e-30	rplB_bact	-	-	1.3e-27	-	-	-	-	-	-	-	-	-	IPR002171;_IPR012340;_IPR023672;_IPR014722;_IPR008991;_IPR014726;_IPR022666;_IPR022669	Ribosomal_protein_L2;_Nucleic_acid-binding,_OB-fold;_Ribosomal_protein_L2,_archaeal-type;_Ribosomal_protein_L2,_domain_2;_Translation_protein_SH3-like_domain_superfamily;_Ribosomal_protein_L2,_domain_3;_Ribosomal_Proteins_L2,_RNA_binding_domain;_Ribosomal_protein_L2,_C-terminal	PF00181;_PF03947	Ribosomal_Proteins_L2,_RNA_binding_domain;_Ribosomal_Proteins_L2,_C-terminal_domain	-	-	RLG15627.1_50S_ribosomal_protein_L2_[Candidatus_Nanohaloarchaeota_archaeon]	6.03e-85	54.7	2099673	Archaea,Euryarchaeota,none,none,none,none,Candidatus_Nanohaloarchaeota_archaeon
GCA_015520895-MCCBKIHF_00850	GCA_015520895	MCCBKIHF_7		GCA_015520895_contig_7	12546	MCCBKIHF_00850	135	50S ribosomal protein L23	COG0089	Ribosomal_protein_L23	J	Ribosome_50S_subunit	2e-13	arCOG04072	RplW	Ribosomal protein L23	J	9.3e-17	K02893	7e-25	93.9	125.17	large_subunit_ribosomal_protein_L23Ae	-	PF00276	Ribosomal_protein_L23	9e-11	uL23_arch	-	-	3.7e-27	-	-	-	-	-	-	-	-	-	IPR012677;_IPR013025;_IPR019985;_IPR012678	Nucleotide-binding_alpha-beta_plait_domain_superfamily;_Ribosomal_protein_L25/L23;_Ribosomal_protein_L23;_Ribosomal_protein_L23/L15e_core_domain_superfamily	PF00276	Ribosomal_protein_L23	-	-	OYT32069.1_50S_ribosomal_protein_L23_[Thermofilum_sp._ex4484_79]	1.05e-22	61.8	2012527	Archaea,Crenarchaeota,Thermoprotei,Thermoproteales,Thermofilaceae,Thermofilum,Thermofilum_sp._ex4484_79
GCA_015520895-MCCBKIHF_00860	GCA_015520895	MCCBKIHF_7		GCA_015520895_contig_7	12546	MCCBKIHF_00860	271	50S ribosomal protein L4	COG0088	Ribosomal_protein_L4	J	Ribosome_50S_subunit	1.7e-29	arCOG04071	RplD	Ribosomal protein L4	J	1.6e-60	K02930	1.9e-68	237.1	140.53	large_subunit_ribosomal_protein_L4e	high_score	PF00573	Ribosomal_protein_L4/L1_family	2e-34	rpl4p_arch	-	-	1.6e-82	-	-	-	-	-	-	-	-	-	IPR019970;_IPR002136;_IPR023574	Ribosomal_protein_L4;_Ribosomal_protein_L4/L1e;_Ribosomal_protein_L4_domain_superfamily	PF00573	Ribosomal_protein_L4/L1_family	-	-	RLG15625.1_50S_ribosomal_protein_L4_[Candidatus_Nanohaloarchaeota_archaeon]	1.17e-79	51.5	2099673	Archaea,Euryarchaeota,none,none,none,none,Candidatus_Nanohaloarchaeota_archaeon
GCA_015520895-MCCBKIHF_00870	GCA_015520895	MCCBKIHF_7		GCA_015520895_contig_7	12546	MCCBKIHF_00870	321	50S ribosomal protein L3	COG0087	Ribosomal_protein_L3	J	Ribosome_50S_subunit	4.5e-33	arCOG04070	RplC	Ribosomal protein L3	J	4.3e-73	K02925	4.4e-50	176.7	341.27	large_subunit_ribosomal_protein_L3e	-	PF00297	Ribosomal_protein_L3	1.4e-56	L3_arch	-	-	7.9e-96	-	-	-	-	-	-	-	-	-	IPR009000;_IPR000597;_IPR019928;_IPR019926	Translation_protein,_beta-barrel_domain_superfamily;_Ribosomal_protein_L3;_Ribosomal_protein_L3,_archaeal;_Ribosomal_protein_L3,_conserved_site	PF00297	Ribosomal_protein_L3	-	-	RLI76307.1_50S_ribosomal_protein_L3_[Archaeoglobales_archaeon]	2.53e-79	44	2250258	Archaea,Euryarchaeota,Archaeoglobi,Archaeoglobales,none,none,Archaeoglobales_archaeon
GCA_015520895-MCCBKIHF_00880	GCA_015520895	MCCBKIHF_7		GCA_015520895_contig_7	12546	MCCBKIHF_00880	159	hypothetical protein	COG2932	Phage_repressor_protein_C,_contains_Cro/C1-type_HTH_and_peptisase_s24_domains	X	-	1.3e-09	arCOG01739	LepB	Signal peptidase I	U	6.1e-21	K13280	3.4e-23	88.3	63.27	signal_peptidase_I_[EC:3.4.21.89]	high_score	-	-	-	sigpep_I_arch	-	-	4.4e-22	-	-	-	-	-	-	-	-	-	IPR001733;_IPR036286	Peptidase_S26B;_LexA/Signal_peptidase-like_superfamily	-	-	TMhelix	-	RLG15162.1_signal_peptidase_I_[Candidatus_Nanohaloarchaeota_archaeon]	7.51e-32	47.6	2099673	Archaea,Euryarchaeota,none,none,none,none,Candidatus_Nanohaloarchaeota_archaeon
GCA_015520895-MCCBKIHF_00890	GCA_015520895	MCCBKIHF_7		GCA_015520895_contig_7	12546	MCCBKIHF_00890	79	hypothetical protein	COG1761	DNA-directed_RNA_polymerase,_subunit_L/RPAC2	K	RNA_polymerase	3.8e-13	arCOG04111	RPB11	DNA-directed RNA polymerase, subunit L	K	3.4e-07	K03056	1.4e-12	53	82.87	DNA-directed_RNA_polymerase_subunit_L_[EC:2.7.7.6]	-	PF13656	RNA_polymerase_Rpb3/Rpb11_dimerisation_domain	1.8e-11	-	-	-	-	-	-	-	-	-	-	-	-	-	IPR009025;_IPR036603	DNA-directed_RNA_polymerase,_RBP11-like_dimerisation_domain;_RNA_polymerase,_RBP11-like_subunit	PF13656	RNA_polymerase_Rpb3/Rpb11_dimerisation_domain	-	-	EET90201.1_hypothetical_protein_UNLARM2_0640_[Candidatus_Micrarchaeum_acidiphilum_ARMAN-2]	7.2e-08	33.3	425595	Archaea,Candidatus_Micrarchaeota,none,none,none,Candidatus_Micrarchaeum,Candidatus_Micrarchaeum_acidiphilum
GCA_015520895-MCCBKIHF_00900	GCA_015520895	MCCBKIHF_8		GCA_015520895_contig_8	12915	MCCBKIHF_00900	368	hypothetical protein	-	-	-	-	-	-	-	-	-	-	-	-	-	-	-	-	-	-	-	-	-	-	-	-	-	-	-	-	-	-	-	-	-	-	-	-	-	-	-	-	-	-	-
GCA_015520895-MCCBKIHF_00910	GCA_015520895	MCCBKIHF_8		GCA_015520895_contig_8	12915	MCCBKIHF_00910	151	hypothetical protein	-	-	-	-	-	-	-	-	-	-	-	-	-	-	-	-	-	-	-	-	-	-	-	-	-	-	-	-	-	-	-	-	-	-	-	-	TMhelix	-	-	-	-	-	-
GCA_015520895-MCCBKIHF_00920	GCA_015520895	MCCBKIHF_8		GCA_015520895_contig_8	12915	MCCBKIHF_00920	442	hypothetical protein	-	-	-	-	-	-	-	-	-	-	-	-	-	-	-	-	-	-	-	-	-	-	-	-	-	-	-	-	-	-	-	-	-	-	-	-	-	-	-	-	-	-	-
GCA_015520895-MCCBKIHF_00930	GCA_015520895	MCCBKIHF_8		GCA_015520895_contig_8	12915	MCCBKIHF_00930	139	hypothetical protein	-	-	-	-	-	-	-	-	-	-	-	-	-	-	-	-	-	-	-	-	-	-	-	-	-	-	-	-	-	-	-	-	-	-	-	-	TMhelix	-	-	-	-	-	-
GCA_015520895-MCCBKIHF_00940	GCA_015520895	MCCBKIHF_8		GCA_015520895_contig_8	12915	MCCBKIHF_00940	251	hypothetical protein	COG4587	ABC-type_uncharacterized_transport_system,_permease_component	R	-	6.3e-22	-	-	-	-	-	-	-	-	-	-	-	PF06182	ABC-2_family_transporter_protein	4.5e-10	-	-	-	-	-	-	-	-	-	-	-	-	-	IPR010390	Protein_of_unknown_function_DUF990	PF06182	ABC-2_family_transporter_protein	TMhelix	-	RLE46550.1_hypothetical_protein_DRJ22_01605,_partial_[Candidatus_Woesearchaeota_archaeon]	1.89e-09	27.3	2026803	Archaea,Candidatus_Woesearchaeota,none,none,none,none,Candidatus_Woesearchaeota_archaeon
GCA_015520895-MCCBKIHF_00950	GCA_015520895	MCCBKIHF_8		GCA_015520895_contig_8	12915	MCCBKIHF_00950	257	hypothetical protein	-	-	-	-	-	-	-	-	-	-	-	-	-	-	-	-	-	-	-	-	-	-	-	-	-	-	-	-	-	-	-	-	-	-	-	-	TMhelix	-	-	-	-	-	-
GCA_015520895-MCCBKIHF_00960	GCA_015520895	MCCBKIHF_8		GCA_015520895_contig_8	12915	MCCBKIHF_00960	317	Trehalose/maltose import ATP-binding protein MalK	COG4586	ABC-type_uncharacterized_transport_system,_ATPase_component	R	-	1.5e-90	arCOG00196	CcmA	ABC-type multidrug transport system, ATPase component	V	6.4e-53	K01990	3e-64	223.3	252.5	ABC-2_type_transport_system_ATP-binding_protein	-	PF00005	ABC_transporter	5.2e-23	drrA	-	-	1.1e-55	-	-	-	-	6.99e-71	-	-	-	-	IPR003439;_IPR017871;_IPR003593;_IPR027417	ABC_transporter-like;_ABC_transporter,_conserved_site;_AAA+_ATPase_domain;_P-loop_containing_nucleoside_triphosphate_hydrolase	PF00005	ABC_transporter	-	-	WP_133627453.1_ATP-binding_cassette_domain-containing_protein_[Fonticella_tunisiensis]	4.86e-78	39.2	1096341	Bacteria,Firmicutes,Clostridia,Clostridiales,Clostridiaceae,Fonticella,Fonticella_tunisiensis
GCA_015520895-MCCBKIHF_00970	GCA_015520895	MCCBKIHF_8		GCA_015520895_contig_8	12915	MCCBKIHF_00970	809	hypothetical protein	COG1470	Uncharacterized_membrane_protein	S	-	5e-18	arCOG02566	-	Uncharacterized membrane protein	S	1.8e-06	-	-	-	-	-	-	-	-	-	-	-	-	-	-	-	-	-	-	-	-	-	-	-	-	-	-	TMhelix	SignalP-TM	VVB59539.1_Uncharacterised_protein_[uncultured_archaeon]	5.1e-42	24	115547	Archaea,none,none,none,none,none,uncultured_archaeon
GCA_015520895-MCCBKIHF_00980	GCA_015520895	MCCBKIHF_8		GCA_015520895_contig_8	12915	MCCBKIHF_00980	354	hypothetical protein	COG2342	Endo_alpha-1,4_polygalactosaminidase,_GH114_family_(was_erroneously_annotated_as_Cys-tRNA_synthetase)	G	-	3.9e-79	arCOG07957	-	Endo alpha-1,4 polygalactosaminidase, GH114 family	G	1e-74	K01884	1.2e-102	349.2	149.77	cysteinyl-tRNA_synthetase,_unknown_class_[EC:6.1.1.16]	high_score	PF03537	Glycoside-hydrolase_family_GH114	1.1e-29	TIGR01370	-	-	1.3e-113	GH114	3.8e-22	__endo-alpha-1,4-polygalactosaminidase_(EC_3.2.1.109)	-	-	-	-	-	-	IPR013785;_IPR016062;_IPR017853;_IPR004352;_IPR016063	Aldolase-type_TIM_barrel;_Hypothetical_protein_TM1410-related;_Glycoside_hydrolase_superfamily;_Glycoside-hydrolase_family_GH114,_TIM-barrel_domain;_Extracellular_protein	PF03537	Glycoside-hydrolase_family_GH114	TMhelix	SignalP-noTM	RKY58325.1_hypothetical_protein_DRP95_06070_[Candidatus_Latescibacteria_bacterium]	2.18e-128	62.2	2053570	Bacteria,Candidatus_Latescibacteria,none,none,none,none,Candidatus_Latescibacteria_bacterium
GCA_015520895-MCCBKIHF_00990	GCA_015520895	MCCBKIHF_8		GCA_015520895_contig_8	12915	MCCBKIHF_00990	443	hypothetical protein	COG1244	Archaeosine_formation_enzyme,_radical_SAM_superfamily	J	-	1.9e-51	arCOG01360	-	MiaB family, Radical SAM enzyme	R	1.9e-29	K06936	7.3e-38	136.2	133.6	archaeosine_synthase_beta-subunit_[EC:2.6.1.-]	high_score	PF17884	Domain_of_unknown_function_(DUF5591)	9e-19	TIGR01210	-	-	1.1e-31	-	-	-	-	-	-	-	-	-	IPR007197;_IPR023404;_IPR036895;_IPR006638	Radical_SAM;_Radical_SAM,_alpha/beta_horseshoe;_Uracil-DNA_glycosylase-like_domain_superfamily;_Elp3/MiaB/NifB	PF04055	Radical_SAM_superfamily	-	-	VVB60719.1_Radical_SAM_superfamily_protein_[uncultured_archaeon]	1.37e-126	44.8	115547	Archaea,none,none,none,none,none,uncultured_archaeon
GCA_015520895-MCCBKIHF_01000	GCA_015520895	MCCBKIHF_8		GCA_015520895_contig_8	12915	MCCBKIHF_01000	105	Ribonuclease P protein component 4	COG2023	Ribonuclease_P_protein_subunit_RPR2	J	-	1.6e-20	arCOG04345	RPR2	RNase P subunit RPR2	J	3.3e-19	K03540	9.9e-17	67.4	51.23	ribonuclease_P_protein_subunit_RPR2_[EC:3.1.26.5]	high_score	PF04032	RNAse_P_Rpr2/Rpp21/SNM1_subunit_domain	6.4e-10	-	-	-	-	-	-	-	-	-	-	-	-	-	IPR016432;_IPR007175	Ribonuclease_P,_protein_component_4;_RNAse_P,_Rpr2/Rpp21_subunit	PF04032	RNAse_P_Rpr2/Rpp21/SNM1_subunit_domain	-	-	TAL47240.1_ribonuclease_P_[archaeon]	4.4e-20	42	1906665	Archaea,none,none,none,none,none,archaeon
GCA_015520895-MCCBKIHF_01010	GCA_015520895	MCCBKIHF_8		GCA_015520895_contig_8	12915	MCCBKIHF_01010	113	Translation initiation factor 1A	COG0361	Translation_initiation_factor_IF-1	J	Translation_factors	5.2e-19	arCOG01179	InfA	Translation initiation factor 1 (IF-1)	J	5.6e-24	K03236	1.3e-22	86.2	73.4	translation_initiation_factor_1A	high_score	PF01176	Translation_initiation_factor_1A_/_IF-1	1.4e-14	eIF-1A	-	-	1.5e-31	-	-	-	-	-	-	-	-	-	IPR001253;_IPR006196;_IPR012340	Translation_initiation_factor_1A_(eIF-1A);_RNA-binding_domain,_S1,_IF1_type;_Nucleic_acid-binding,_OB-fold	PF01176	Translation_initiation_factor_1A_/_IF-1	-	-	VVB60492.1_Translation_initiation_factor_1A_[uncultured_archaeon]	3.69e-42	59.6	115547	Archaea,none,none,none,none,none,uncultured_archaeon
GCA_015520895-MCCBKIHF_01020	GCA_015520895	MCCBKIHF_8		GCA_015520895_contig_8	12915	MCCBKIHF_01020	213	hypothetical protein	COG1499	NMD_protein_affecting_ribosome_stability_and_mRNA_decay	J	-	9.5e-30	-	-	-	-	-	K07562	7.2e-11	47.8	60.3	nonsense-mediated_mRNA_decay_protein_3	-	PF04981	NMD3_family_	8.3e-23	-	-	-	-	-	-	-	-	-	-	-	-	-	IPR007064	NMD3	PF04981	NMD3_family	-	-	RLG14437.1_hypothetical_protein_DRN66_01975_[Candidatus_Nanohaloarchaeota_archaeon]	1.37e-21	31.7	2099673	Archaea,Euryarchaeota,none,none,none,none,Candidatus_Nanohaloarchaeota_archaeon
GCA_015520895-MCCBKIHF_01030	GCA_015520895	MCCBKIHF_8		GCA_015520895_contig_8	12915	MCCBKIHF_01030	57	hypothetical protein	-	-	-	-	-	-	-	-	-	-	-	-	-	-	-	-	-	-	-	-	-	-	-	-	-	-	-	-	-	-	-	-	-	-	-	-	-	-	-	-	-	-	-
GCA_015520895-MCCBKIHF_01040	GCA_015520895	MCCBKIHF_8		GCA_015520895_contig_8	12915	MCCBKIHF_01040	88	hypothetical protein	-	-	-	-	-	-	-	-	-	-	-	-	-	-	-	-	-	-	-	-	-	-	-	-	-	-	-	-	-	-	-	-	-	-	-	-	-	-	-	-	-	-	-
GCA_015520895-MCCBKIHF_01050	GCA_015520895	MCCBKIHF_9		GCA_015520895_contig_9	37935	MCCBKIHF_01050	306	Tyrosine recombinase XerA	COG4973	Site-specific_recombinase_XerC	L	-	3.9e-20	arCOG01242	XerC	XerD/XerC family integrase	X	3.1e-36	K04763	4.9e-19	75.2	228.47	integrase/recombinase_XerD	-	PF00589	Phage_integrase_family	2.1e-11	recomb_XerD	-	-	6.4e-09	-	-	-	-	-	-	-	-	-	IPR010998;_IPR002104;_IPR013762;_IPR011010	Integrase/recombinase,_N-terminal;_Integrase,_catalytic_domain;_Integrase-like,_catalytic_domain_superfamily;_DNA_breaking-rejoining_enzyme,_catalytic_core	PF00589	Phage_integrase_family	-	-	WP_048095873.1_tyrosine-type_recombinase/integrase_[Archaeoglobus_fulgidus]	8.19e-30	32.7	2234	Archaea,Euryarchaeota,Archaeoglobi,Archaeoglobales,Archaeoglobaceae,Archaeoglobus,Archaeoglobus_fulgidus
GCA_015520895-MCCBKIHF_01060	GCA_015520895	MCCBKIHF_9		GCA_015520895_contig_9	37935	MCCBKIHF_01060	44	hypothetical protein	-	-	-	-	-	-	-	-	-	-	-	-	-	-	-	-	-	-	-	-	-	-	-	-	-	-	-	-	-	-	-	-	IPR037914	SpoVT-AbrB_domain_superfamily	-	-	-	-	-	-	-	-	-
GCA_015520895-MCCBKIHF_01070	GCA_015520895	MCCBKIHF_9		GCA_015520895_contig_9	37935	MCCBKIHF_01070	733	Elongation factor 2	COG0480	Translation_elongation_factor_EF-G,_a_GTPase	J	Translation_factors	1.2e-182	arCOG01559	FusA	Translation elongation factor G, EF-G (GTPase)	J	3.8e-233	K03234	5.8e-225	754.8	902.3	elongation_factor_2	-	PF00009	Elongation_factor_Tu_GTP_binding_domain	1.7e-65	aEF-2	-	-	0	-	-	-	-	-	-	-	-	-	IPR027417;_IPR000640;_IPR020568;_IPR005225;_IPR000795;_IPR035647;_IPR014721;_IPR009000;_IPR031157;_IPR004161;_IPR005517;_IPR004543	P-loop_containing_nucleoside_triphosphate_hydrolase;_Elongation_factor_EFG,_domain_V-like;_Ribosomal_protein_S5_domain_2-type_fold;_Small_GTP-binding_protein_domain;_Transcription_factor,_GTP-binding_domain;_EF-G_domain_III/V-like;_Ribosomal_protein_S5_domain_2-type_fold,_subgroup;_Translation_protein,_beta-barrel_domain_superfamily;_Tr-type_G_domain,_conserved_site;_Translation_elongation_factor_EFTu-like,_domain_2;_Translation_elongation_factor_EFG/EF2,_domain_IV;_Translation_elongation_factor_EFG/EF2,_archaeal	PF00009;_PF14492;_PF00679;_PF03144;_PF03764	Elongation_factor_Tu_GTP_binding_domain;_Elongation_Factor_G,_domain_II;_Elongation_factor_G_C-terminus;_Elongation_factor_Tu_domain_2;_Elongation_factor_G,_domain_IV	-	-	RLG15832.1_elongation_factor_EF-2_[Candidatus_Nanohaloarchaeota_archaeon]	0	65.8	2099673	Archaea,Euryarchaeota,none,none,none,none,Candidatus_Nanohaloarchaeota_archaeon
GCA_015520895-MCCBKIHF_01080	GCA_015520895	MCCBKIHF_9		GCA_015520895_contig_9	37935	MCCBKIHF_01080	543	hypothetical protein	COG0630	Type_IV_secretory_pathway_ATPase_VirB11/Archaellum_biosynthesis_ATPase_ArlI/FlaI	NU	-	4e-135	arCOG01819	CpaF	Pilus assembly protein, ATPase of CpaF family	N	4.5e-116	K07332	4.1e-143	483.9	388.9	archaeal_flagellar_protein_FlaI	high_score	PF00437	Type_II/IV_secretion_system_protein	4.9e-43	heli_sec_ATPase	-	-	7e-55	-	-	-	-	3.64e-55	-	-	-	-	IPR001482;_IPR027417	Type_II/IV_secretion_system_protein;_P-loop_containing_nucleoside_triphosphate_hydrolase	PF00437	Type_II/IV_secretion_system_protein	-	SignalP-TM	RLG13577.1_hypothetical_protein_DRN71_04580_[Candidatus_Nanohaloarchaeota_archaeon]	7.88e-241	67.4	2099673	Archaea,Euryarchaeota,none,none,none,none,Candidatus_Nanohaloarchaeota_archaeon
GCA_015520895-MCCBKIHF_01090	GCA_015520895	MCCBKIHF_9		GCA_015520895_contig_9	37935	MCCBKIHF_01090	285	hypothetical protein	COG1955	Archaellum_biogenesis_protein_ArlJ/FlaJ,_TadC_family	N	-	1.1e-35	arCOG01812	TadC	Pilus assembly protein TadC	N	2.1e-37	K07333	1.2e-27	102.7	105.8	archaeal_flagellar_protein_FlaJ	-	PF00482	Type_II_secretion_system_(T2SS),_protein_F	5.9e-13	-	-	-	-	-	-	-	-	-	-	-	-	-	IPR018076	Type_II_secretion_system_F_domain	PF00482	Type_II_secretion_system_(T2SS),_protein_F	TMhelix	-	RLG14726.1_hypothetical_protein_DRN66_01295_[Candidatus_Nanohaloarchaeota_archaeon]	2.53e-87	50.4	2099673	Archaea,Euryarchaeota,none,none,none,none,Candidatus_Nanohaloarchaeota_archaeon
GCA_015520895-MCCBKIHF_01100	GCA_015520895	MCCBKIHF_9		GCA_015520895_contig_9	37935	MCCBKIHF_01100	362	hypothetical protein	COG1955	Archaellum_biogenesis_protein_ArlJ/FlaJ,_TadC_family	N	-	1e-30	arCOG01811	TadC	Pilus assembly protein TadC	N	3.5e-32	K07333	8.9e-38	136.1	105.8	archaeal_flagellar_protein_FlaJ	high_score	PF00482	Type_II_secretion_system_(T2SS),_protein_F	2.6e-13	-	-	-	-	-	-	-	-	-	-	-	-	-	IPR018076	Type_II_secretion_system_F_domain	PF00482	Type_II_secretion_system_(T2SS),_protein_F	TMhelix	-	RLG13575.1_hypothetical_protein_DRN71_04570_[Candidatus_Nanohaloarchaeota_archaeon]	5.36e-88	48.6	2099673	Archaea,Euryarchaeota,none,none,none,none,Candidatus_Nanohaloarchaeota_archaeon
GCA_015520895-MCCBKIHF_01110	GCA_015520895	MCCBKIHF_9		GCA_015520895_contig_9	37935	MCCBKIHF_01110	911	VCP-like ATPase	COG1222	ATP-dependent_26S_proteasome_regulatory_subunit	O	-	4.2e-220	arCOG01308	Cdc48	ATPase of the AAA+ class , CDC48 family	O	4.3e-283	K13525	9.2e-292	975.5	801.3	transitional_endoplasmic_reticulum_ATPase	high_score	PF00004	ATPase_family_associated_with_various_cellular_activities_(AAA)	7e-99	CDC48	-	-	0	-	-	-	-	9.45e-102	-	-	-	-	IPR003593;_IPR003960;_IPR004201;_IPR009010;_IPR029067;_IPR027417;_IPR003338;_IPR005938;_IPR003959	AAA+_ATPase_domain;_ATPase,_AAA-type,_conserved_site;_CDC48,_domain_2;_Aspartate_decarboxylase-like_domain_superfamily;_CDC48_domain_2-like_superfamily;_P-loop_containing_nucleoside_triphosphate_hydrolase;_CDC48,_N-terminal_subdomain;_AAA_ATPase,_CDC48_family;_ATPase,_AAA-type,_core	PF02359;_PF02933;_PF00004	Cell_division_protein_48_(CDC48),_N-terminal_domain;_Cell_division_protein_48_(CDC48),_domain_2;_ATPase_family_associated_with_various_cellular_activities_(AAA)	-	-	RLG13651.1_hypothetical_protein_DRN71_04400_[Candidatus_Nanohaloarchaeota_archaeon]	6.52e-301	51.6	2099673	Archaea,Euryarchaeota,none,none,none,none,Candidatus_Nanohaloarchaeota_archaeon
GCA_015520895-MCCBKIHF_01120	GCA_015520895	MCCBKIHF_9		GCA_015520895_contig_9	37935	MCCBKIHF_01120	141	hypothetical protein	COG0432	Thiamin_phosphate_synthase_YjbQ,_UPF0047_family	H	-	1.1e-28	arCOG04214	-	Thiamine monophosphate synthetase YjbQ, ThiE analog	H	4.2e-25	-	-	-	-	-	-	PF01894	Uncharacterised_protein_family_UPF0047	3.5e-25	TIGR00149_YjbQ	-	-	5.4e-23	-	-	-	-	-	-	-	-	-	IPR001602;_IPR035917	Uncharacterised_protein_family_UPF0047;_YjbQ-like_superfamily	PF01894	Uncharacterised_protein_family_UPF0047	-	-	RME83034.1_YjbQ_family_protein_[Planctomycetes_bacterium]	1.04e-32	50.8	2026780	Bacteria,Planctomycetes,none,none,none,none,Planctomycetes_bacterium
GCA_015520895-MCCBKIHF_01130	GCA_015520895	MCCBKIHF_9		GCA_015520895_contig_9	37935	MCCBKIHF_01130	283	Signal recognition particle receptor FtsY	COG0552	Signal_recognition_particle_GTPase_FtsY	U	-	7.6e-88	arCOG01227	FtsY	Signal recognition particle GTPase	U	7.2e-99	K03110	4.2e-82	281.8	291.33	fused_signal_recognition_particle_receptor	-	PF00448	SRP54-type_protein,_GTPase_domain	3.9e-69	ftsY	-	-	1.5e-93	-	-	-	-	1.47e-94	-	-	-	-	IPR000897;_IPR004390;_IPR003593;_IPR036225;_IPR027417;_IPR013822	Signal_recognition_particle,_SRP54_subunit,_GTPase_domain;_Signal-recognition_particle_receptor_FtsY;_AAA+_ATPase_domain;_SRP/SRP_receptor,_N-terminal;_P-loop_containing_nucleoside_triphosphate_hydrolase;_Signal_recognition_particle,_SRP54_subunit,_helical_bundle	PF00448;_PF02881	SRP54-type_protein,_GTPase_domain;_SRP54-type_protein,_helical_bundle_domain	TMhelix	-	WP_012794866.1_signal_recognition_particle-docking_protein_FtsY_[Methanocaldococcus_fervens]	1.17e-97	58.6	83171	Archaea,Euryarchaeota,Methanococci,Methanococcales,Methanocaldococcaceae,Methanocaldococcus,Methanocaldococcus_fervens
GCA_015520895-MCCBKIHF_01140	GCA_015520895	MCCBKIHF_9		GCA_015520895_contig_9	37935	MCCBKIHF_01140	117	hypothetical protein	-	-	-	-	-	-	-	-	-	-	-	-	-	-	-	-	-	-	-	-	-	-	-	-	-	-	-	-	-	-	-	-	-	-	-	-	TMhelix	-	-	-	-	-	-
GCA_015520895-MCCBKIHF_01150	GCA_015520895	MCCBKIHF_9		GCA_015520895_contig_9	37935	MCCBKIHF_01150	342	GTPase HflX	COG1084	GTP-binding_protein,_GTP1/Obg_family	R	-	3.7e-88	arCOG00352	Nog1	GTP-binding protein, GTP1/Obg family	R	5.6e-65	K06943	5.3e-73	252.6	145.73	nucleolar_GTP-binding_protein	high_score	PF17835	NOG1_N-terminal_helical_domain	2.2e-21	Obg_CgtA	-	-	6.5e-19	-	-	-	-	-	-	-	-	-	IPR031167;_IPR027417;_IPR006073	OBG-type_guanine_nucleotide-binding_(G)_domain;_P-loop_containing_nucleoside_triphosphate_hydrolase;_GTP_binding_domain	PF01926	50S_ribosome-binding_GTPase	-	-	WP_004067045.1_NOG1_family_protein_[Thermococcus_litoralis]	1.96e-61	34.8	2265	Archaea,Euryarchaeota,Thermococci,Thermococcales,Thermococcaceae,Thermococcus,Thermococcus_litoralis
GCA_015520895-MCCBKIHF_01160	GCA_015520895	MCCBKIHF_9		GCA_015520895_contig_9	37935	MCCBKIHF_01160	330	GDP-L-fucose synthase	COG1088	dTDP-D-glucose_4,6-dehydratase	M	-	1.1e-57	arCOG01369	WcaG	Nucleoside-diphosphate-sugar epimerase	M	1.6e-71	K08679	1.6e-101	345.8	361.9	UDP-glucuronate_4-epimerase_[EC:5.1.3.6]	-	PF16363	GDP-mannose_4,6_dehydratase	2.3e-53	galE	-	-	2.7e-48	-	-	-	-	-	-	-	-	-	IPR036291;_IPR016040;_IPR008089	NAD(P)-binding_domain_superfamily;_NAD(P)-binding_domain;_Nucleotide_sugar_epimerase	PF16363	GDP-mannose_4,6_dehydratase	-	-	WP_022847199.1_NAD-dependent_epimerase/dehydratase_family_protein_[Desulfurobacterium_sp._TC5-1]	2.14e-118	56.6	1158318	Bacteria,Aquificae,Aquificae,Desulfurobacteriales,Desulfurobacteriaceae,Desulfurobacterium,Desulfurobacterium_sp._TC5-1
GCA_015520895-MCCBKIHF_01170	GCA_015520895	MCCBKIHF_9		GCA_015520895_contig_9	37935	MCCBKIHF_01170	127	hypothetical protein	-	-	-	-	-	-	-	-	-	-	-	-	-	-	-	-	-	-	-	-	-	-	-	-	-	-	-	-	-	-	-	-	-	-	-	-	TMhelix	-	OIO21636.1_hypothetical_protein_AUJ17_01660_[Candidatus_Micrarchaeota_archaeon_CG1_02_47_40]	1.87e-17	42.1	1805247	Archaea,Candidatus_Micrarchaeota,none,none,none,none,Candidatus_Micrarchaeota_archaeon_CG1_02_47_40
GCA_015520895-MCCBKIHF_01180	GCA_015520895	MCCBKIHF_9		GCA_015520895_contig_9	37935	MCCBKIHF_01180	185	2,3-bisphosphoglycerate-dependent phosphoglycerate mutase	COG0588	Phosphoglycerate_mutase_(BPG-dependent)	G	Glycolysis	3.9e-33	arCOG01993	GpmA	Phosphoglycerate mutase 1	G	4e-20	K01834	8.2e-36	129.7	150.1	2,3-bisphosphoglycerate-dependent_phosphoglycerate_mutase_[EC:5.4.2.11]	-	PF00300	Histidine_phosphatase_superfamily_(branch_1)	8.9e-38	ribazole_cobC	-	-	2e-28	-	-	-	-	-	-	-	-	-	IPR001345;_IPR013078;_IPR029033	Phosphoglycerate/bisphosphoglycerate_mutase,_active_site;_Histidine_phosphatase_superfamily,_clade-1;_Histidine_phosphatase_superfamily	PF00300	Histidine_phosphatase_superfamily_(branch_1)	-	-	RMF55062.1_histidine_phosphatase_family_protein_[Candidatus_Woesearchaeota_archaeon]	2.27e-36	39.7	2026803	Archaea,Candidatus_Woesearchaeota,none,none,none,none,Candidatus_Woesearchaeota_archaeon
GCA_015520895-MCCBKIHF_01190	GCA_015520895	MCCBKIHF_9		GCA_015520895_contig_9	37935	MCCBKIHF_01190	170	hypothetical protein	-	-	-	-	-	-	-	-	-	-	K07329	8.8e-07	34.9	77.03	archaeal_flagellar_protein_FlaF	-	-	-	-	-	-	-	-	-	-	-	-	-	-	-	-	-	-	-	-	-	TMhelix	-	RLG14559.1_hypothetical_protein_DRN66_01690_[Candidatus_Nanohaloarchaeota_archaeon]	1.18e-06	32	2099673	Archaea,Euryarchaeota,none,none,none,none,Candidatus_Nanohaloarchaeota_archaeon
GCA_015520895-MCCBKIHF_01200	GCA_015520895	MCCBKIHF_9		GCA_015520895_contig_9	37935	MCCBKIHF_01200	247	GTPase Der	COG1161	Ribosome_biogenesis_GTPase_RbgA	J	-	1.5e-39	arCOG00350	RbgA	Ribosome biogenesis GTPase A	J	4.8e-49	K14538	6e-38	137	366.97	nuclear_GTP-binding_protein	-	PF01926	50S_ribosome-binding_GTPase	1.9e-17	GTPase_YlqF	-	-	3e-32	-	-	-	-	-	-	-	-	-	IPR006073;_IPR023179;_IPR027417	GTP_binding_domain;_GTP-binding_protein,_orthogonal_bundle_domain_superfamily;_P-loop_containing_nucleoside_triphosphate_hydrolase	PF01926	50S_ribosome-binding_GTPase	-	-	PIN94350.1_GTPase_[Candidatus_Pacearchaeota_archaeon_CG10_big_fil_rev_8_21_14_0_10_30_48]	9.52e-35	35.2	1974437	Archaea,none,none,none,none,none,Candidatus_Pacearchaeota_archaeon_CG10_big_fil_rev_8_21_14_0_10_30_48
GCA_015520895-MCCBKIHF_01210	GCA_015520895	MCCBKIHF_9		GCA_015520895_contig_9	37935	MCCBKIHF_01210	75	hypothetical protein	-	-	-	-	-	-	-	-	-	-	-	-	-	-	-	-	-	-	-	-	-	-	-	-	-	-	-	-	-	-	-	-	-	-	-	-	-	-	-	-	-	-	-
GCA_015520895-MCCBKIHF_01220	GCA_015520895	MCCBKIHF_9		GCA_015520895_contig_9	37935	MCCBKIHF_01220	808	DNA gyrase subunit A	COG0188	DNA_gyrase/topoisomerase_IV,_subunit_A	L	-	1e-301	arCOG04367	GyrA	Type IIA topoisomerase (DNA gyrase/topo II, topoisomerase IV), A subunit	L	4.5e-283	K02469	0	1049.9	1026.13	DNA_gyrase_subunit_A_[EC:5.6.2.2]	high_score	PF00521	DNA_gyrase/topoisomerase_IV,_subunit_A	3.8e-159	gyrA	-	-	0	-	-	-	-	-	-	-	-	-	IPR013758;_IPR002205;_IPR035516;_IPR013760;_IPR006691;_IPR013757	DNA_topoisomerase,_type_IIA,_subunit_A/_C-terminal,_alpha-beta;_DNA_topoisomerase,_type_IIA,_subunit_A/C-terminal;_DNA_gyrase/topoisomerase_IV,_subunit_A,_C-terminal;_DNA_topoisomerase,_type_IIA-like_domain_superfamily;_DNA_gyrase/topoisomerase_IV,_subunit_A,_C-terminal_repeat;_Type_IIA_DNA_topoisomerase_subunit_A,_alpha-helical_domain_superfamily	PF00521;_PF03989	DNA_gyrase/topoisomerase_IV,_subunit_A;_DNA_gyrase_C-terminal_domain,_beta-propeller	-	-	RLF41879.1_DNA_gyrase_subunit_A_[Thermoplasmata_archaeon]	3.36e-260	49.6	1906666	Archaea,Euryarchaeota,Thermoplasmata,none,none,none,Thermoplasmata_archaeon
GCA_015520895-MCCBKIHF_01230	GCA_015520895	MCCBKIHF_9		GCA_015520895_contig_9	37935	MCCBKIHF_01230	405	Threonine--tRNA ligase catalytic subunit	COG0441	Threonyl-tRNA_synthetase	J	Aminoacyl-tRNA_synthetases	1.3e-142	arCOG00401	ThrS	Threonyl-tRNA synthetase	J	1.1e-86	K01868	1.9e-149	505.1	181.03	threonyl-tRNA_synthetase_[EC:6.1.1.3]	high_score	PF00587	tRNA_synthetase_class_II_core_domain_(G,_H,_P,_S_and_T)	3.4e-37	thrS	-	-	2.7e-131	-	-	-	-	-	-	-	-	-	IPR002320;_IPR033728;_IPR006195;_IPR036621;_IPR002314;_IPR004154	Threonine-tRNA_ligase,_class_IIa;_Threonine-tRNA_ligase_catalytic_core_domain;_Aminoacyl-tRNA_synthetase,_class_II;_Anticodon-binding_domain_superfamily;_Aminoacyl-tRNA_synthetase,_class_II_(G/_P/_S/T);_Anticodon-binding	PF00587;_PF03129	tRNA_synthetase_class_II_core_domain_(G,_H,_P,_S_and_T);_Anticodon_binding_domain	-	-	RME79142.1_threonine--tRNA_ligase_[Euryarchaeota_archaeon]	1.27e-134	51.4	2026739	Archaea,Euryarchaeota,none,none,none,none,Euryarchaeota_archaeon
GCA_015520895-MCCBKIHF_01240	GCA_015520895	MCCBKIHF_9		GCA_015520895_contig_9	37935	MCCBKIHF_01240	354	Cell division protein FtsZ 1	COG0206	Cell_division_GTPase_FtsZ	D	-	3e-117	arCOG02201	FtsZ1_2	Cell division GTPase	D	1.1e-99	K03531	1.4e-118	401.9	142.47	cell_division_protein_FtsZ	high_score	PF00091	Tubulin/FtsZ_family,_GTPase_domain	2.5e-41	ftsZ	-	-	2.6e-122	-	-	-	-	-	-	-	-	-	IPR000158;_IPR036525;_IPR037103;_IPR003008;_IPR008280;_IPR024757;_IPR018316	Cell_division_protein_FtsZ;_Tubulin/FtsZ,_GTPase_domain_superfamily;_Tubulin/FtsZ,_C-terminal_domain_superfamily;_Tubulin/FtsZ,_GTPase_domain;_Tubulin/FtsZ,_C-terminal;_Cell_division_protein_FtsZ,_C-terminal;_Tubulin/FtsZ,_2-layer_sandwich_domain	PF00091;_PF12327	Tubulin/FtsZ_family,_GTPase_domain;_FtsZ_family,_C-terminal_domain	-	-	VVB60995.1_Cell_division_protein_FtsZ_1_[uncultured_archaeon]	1.81e-169	71.5	115547	Archaea,none,none,none,none,none,uncultured_archaeon
GCA_015520895-MCCBKIHF_01250	GCA_015520895	MCCBKIHF_9		GCA_015520895_contig_9	37935	MCCBKIHF_01250	57	hypothetical protein	COG4023	Preprotein_translocase_subunit_SecG_(Sec61beta)	U	-	9.3e-15	arCOG02957	SBH1	Preprotein translocase subunit Sec61beta	U	3.6e-11	-	-	-	-	-	-	PF03911	Sec61beta_family	2.5e-11	-	-	-	-	-	-	-	-	-	-	-	-	-	IPR023531;_IPR016482	Preprotein_translocase_subunit_SecG;_Protein_transport_protein_SecG/Sec61-beta/Sbh	PF03911	Sec61beta_family	TMhelix	-	RLE71420.1_preprotein_translocase_subunit_Sec61beta_[Thermoprotei_archaeon]	1.41e-06	52.2	2250277	Archaea,Crenarchaeota,Thermoprotei,none,none,none,Thermoprotei_archaeon
GCA_015520895-MCCBKIHF_01260	GCA_015520895	MCCBKIHF_9		GCA_015520895_contig_9	37935	MCCBKIHF_01260	223	hypothetical protein	-	-	-	-	-	-	-	-	-	-	-	-	-	-	-	-	-	-	-	-	-	-	-	-	-	-	-	-	-	-	-	-	-	-	-	-	TMhelix	SignalP-TM	-	-	-	-	-
GCA_015520895-MCCBKIHF_01270	GCA_015520895	MCCBKIHF_9		GCA_015520895_contig_9	37935	MCCBKIHF_01270	102	hypothetical protein	-	-	-	-	-	-	-	-	-	-	-	-	-	-	-	-	-	-	-	-	-	-	-	-	-	-	-	-	-	-	-	-	-	-	-	-	TMhelix	-	-	-	-	-	-
GCA_015520895-MCCBKIHF_01280	GCA_015520895	MCCBKIHF_9		GCA_015520895_contig_9	37935	MCCBKIHF_01280	65	hypothetical protein	-	-	-	-	-	-	-	-	-	-	-	-	-	-	-	-	-	-	-	-	-	-	-	-	-	-	-	-	-	-	-	-	-	-	-	-	TMhelix	-	-	-	-	-	-
GCA_015520895-MCCBKIHF_01290	GCA_015520895	MCCBKIHF_9		GCA_015520895_contig_9	37935	MCCBKIHF_01290	254	hypothetical protein	-	-	-	-	-	-	-	-	-	-	-	-	-	-	-	-	-	-	-	-	-	-	-	-	-	-	-	-	-	-	-	-	-	-	-	-	TMhelix	-	-	-	-	-	-
GCA_015520895-MCCBKIHF_01300	GCA_015520895	MCCBKIHF_9		GCA_015520895_contig_9	37935	MCCBKIHF_01300	383	Glutathione-regulated potassium-efflux system protein KefB	COG0475	Kef-type_K+_transport_system,_membrane_component_KefB	P	-	2e-42	arCOG01953	KefB	Potassium-efflux system protein KefB	P	3.3e-27	K03455	1.7e-29	108.9	151.63	monovalent_cation:H+_antiporter-2,_CPA2_family	-	PF00999	Sodium/hydrogen_exchanger_family	3.8e-32	2a37	-	-	1.7e-26	-	-	-	-	-	-	-	-	-	IPR038770;_IPR006153	Sodium/solute__symporter__superfamily;_Cation/H+_exchanger	PF00999	Sodium/hydrogen_exchanger_family	TMhelix	-	RLG21239.1_hypothetical_protein_DRN74_03180_[Candidatus_Micrarchaeota_archaeon]	2.71e-100	46	2250274	Archaea,Candidatus_Micrarchaeota,none,none,none,none,Candidatus_Micrarchaeota_archaeon
GCA_015520895-MCCBKIHF_01310	GCA_015520895	MCCBKIHF_9		GCA_015520895_contig_9	37935	MCCBKIHF_01310	222	DNA repair and recombination protein RadB	COG0468	RecA/RadA_recombinase	L	-	3.2e-12	arCOG00417	RadB	RecA/RadA recombinase	L	3.8e-24	K04484	2.2e-41	147.7	216.9	DNA_repair_protein_RadB	-	PF08423	Rad51	7.1e-15	recomb_radB	-	-	2.2e-36	-	-	-	-	-	-	-	-	-	IPR020588;_IPR013632;_IPR003593;_IPR027417	DNA_recombination_and_repair_protein_RecA-like,_ATP-binding_domain;_DNA_recombination_and_repair_protein_Rad51-like,_C-terminal;_AAA+_ATPase_domain;_P-loop_containing_nucleoside_triphosphate_hydrolase	PF08423	Rad51	-	-	RLG13707.1_DNA_repair_and_recombination_protein_RadB_[Candidatus_Nanohaloarchaeota_archaeon]	2.16e-32	38.6	2099673	Archaea,Euryarchaeota,none,none,none,none,Candidatus_Nanohaloarchaeota_archaeon
GCA_015520895-MCCBKIHF_01320	GCA_015520895	MCCBKIHF_9		GCA_015520895_contig_9	37935	MCCBKIHF_01320	534	hypothetical protein	COG1243	tRNA_U34_5-carboxymethylaminomethylation_enzyme_Elp3_(RNA_elongator_complex_protein_3),_contains_radical_SAM_and_acetyltransferase_domains	J	-	2.8e-182	arCOG01361	ELP3	Histone acetyltransferase	K	3.9e-164	K07739	3.3e-190	639.1	304.8	elongator_complex_protein_3_[EC:2.3.1.48]	high_score	PF16199	Radical_SAM_C-terminal_domain	1e-27	ELP3	-	-	2.7e-206	-	-	-	-	-	-	-	-	-	IPR007197;_IPR000182;_IPR034687;_IPR016181;_IPR006638;_IPR032432;_IPR023404	Radical_SAM;_GNAT_domain;_Elongator_complex_protein_3-like;_Acyl-CoA_N-acyltransferase;_Elp3/MiaB/NifB;_Radical_SAM,_C-terminal_extension;_Radical_SAM,_alpha/beta_horseshoe	PF04055;_PF00583;_PF16199	Radical_SAM_superfamily;_Acetyltransferase_(GNAT)_family;_Radical_SAM_C-terminal_domain	-	-	RLG56901.1_tRNA_uridine(34)_5-carboxymethylaminomethyl_modification_radical_SAM/GNAT_enzyme_Elp3_[Candidatus_Hydrothermarchaeota_archaeon]	9.01e-186	52.1	2250275	Archaea,none,none,none,none,none,Candidatus_Hydrothermarchaeota_archaeon
GCA_015520895-MCCBKIHF_01330	GCA_015520895	MCCBKIHF_9		GCA_015520895_contig_9	37935	MCCBKIHF_01330	219	Peroxiredoxin	COG2077	Peroxiredoxin	O	-	1.2e-06	arCOG00312	AhpC	AhpC/TSA family peroxiredoxin	O	8e-85	K03386	1.2e-59	207	232.87	peroxiredoxin_2/4_[EC:1.11.1.24]	-	PF00578	AhpC/TSA_family	2.7e-32	AhpC	-	-	1.1e-27	-	-	-	-	3.76e-30	-	-	-	-	IPR022915;_IPR036249;_IPR000866;_IPR024706;_IPR019479;_IPR013766	Peroxiredoxin,_TDXH_subfamily;_Thioredoxin-like_superfamily;_Alkyl_hydroperoxide_reductase_subunit_C/_Thiol_specific_antioxidant;_Peroxiredoxin,_AhpC-type;_Peroxiredoxin,_C-terminal;_Thioredoxin_domain	PF00578;_PF10417	AhpC/TSA_family;_C-terminal_domain_of_1-Cys_peroxiredoxin	-	-	OYT59976.1_peroxiredoxin_[Thermoplasmatales_archaeon_ex4484_30]	8.88e-115	71.1	2012522	Archaea,Euryarchaeota,Thermoplasmata,Thermoplasmatales,none,none,Thermoplasmatales_archaeon_ex4484_30
GCA_015520895-MCCBKIHF_01340	GCA_015520895	MCCBKIHF_9		GCA_015520895_contig_9	37935	MCCBKIHF_01340	59	hypothetical protein	COG1497	Predicted_transcriptional_regulator_MJ0558,_contains_a_CRP-type_HTH_domain	K	-	1.6e-08	arCOG07495	-	Predicted transcriptional regulator	K	1.7e-16	-	-	-	-	-	-	-	-	-	-	-	-	-	-	-	-	-	-	-	-	-	-	IPR036388;_IPR036390	Winged_helix-like_DNA-binding_domain_superfamily;_Winged_helix_DNA-binding_domain_superfamily	PF13412	Winged_helix-turn-helix_DNA-binding	-	-	WP_084728044.1_thioredoxin-dependent_thiol_peroxidase_[Thermosipho_atlanticus]	7.58e-20	79.7	238991	Bacteria,Thermotogae,Thermotogae,Thermotogales,Fervidobacteriaceae,Thermosipho,Thermosipho_atlanticus
GCA_015520895-MCCBKIHF_01350	GCA_015520895	MCCBKIHF_9		GCA_015520895_contig_9	37935	MCCBKIHF_01350	140	HTH-type transcriptional regulator LrpA	COG1522	DNA-binding_transcriptional_regulator,_Lrp_family	K	-	5.1e-20	arCOG01580	-	DNA-binding transcriptional regulator, Lrp family	K	1.2e-22	K03718	1.7e-32	117.9	152.03	Lrp/AsnC_family_transcriptional_regulator,_regulator_for_asnA,_asnC_and_gidA	-	PF13412	Winged_helix-turn-helix_DNA-binding	9.2e-09	-	-	-	-	-	-	-	-	-	-	-	-	-	IPR000485;_IPR019888;_IPR036390;_IPR019887;_IPR011008;_IPR036388	AsnC-type_HTH_domain;_Transcription_regulator_AsnC-type;_Winged_helix_DNA-binding_domain_superfamily;_Transcription_regulator_AsnC/Lrp,_ligand_binding_domain;_Dimeric_alpha-beta_barrel;_Winged_helix-like_DNA-binding_domain_superfamily	PF13412;_PF01037	Winged_helix-turn-helix_DNA-binding;_Lrp/AsnC_ligand_binding_domain	-	-	RLG08464.1_transcriptional_regulator_[Thaumarchaeota_archaeon]	4.12e-49	54.3	2026795	Archaea,Thaumarchaeota,none,none,none,none,Thaumarchaeota_archaeon
GCA_015520895-MCCBKIHF_01360	GCA_015520895	MCCBKIHF_9		GCA_015520895_contig_9	37935	MCCBKIHF_01360	125	hypothetical protein	-	-	-	-	-	-	-	-	-	-	-	-	-	-	-	-	-	-	-	-	-	-	-	-	-	-	-	-	-	-	-	-	-	-	-	-	-	-	-	-	-	-	-
GCA_015520895-MCCBKIHF_01370	GCA_015520895	MCCBKIHF_9		GCA_015520895_contig_9	37935	MCCBKIHF_01370	87	50S ribosomal protein L14e	COG2163	Ribosomal_protein_L14E/L6E/L27E	J	Ribosome_50S_subunit	7.2e-12	arCOG04167	RPL14A	Ribosomal protein L14E/L6E/L27E	J	3.2e-09	-	-	-	-	-	-	-	-	-	-	-	-	-	-	-	-	-	-	-	-	-	-	IPR014722;_IPR008991	Ribosomal_protein_L2,_domain_2;_Translation_protein_SH3-like_domain_superfamily	-	-	-	-	OLD13449.1_50S_ribosomal_protein_L14e_[Crenarchaeota_archaeon_13_1_40CM_3_52_10]	6.54e-06	36.5	1805095	Archaea,Crenarchaeota,none,none,none,none,Crenarchaeota_archaeon_13_1_40CM_3_52_10
GCA_015520895-MCCBKIHF_01380	GCA_015520895	MCCBKIHF_9		GCA_015520895_contig_9	37935	MCCBKIHF_01380	92	hypothetical protein	COG2174	Ribosomal_protein_L34E	J	Archaeal_ribosomal_proteins	5e-08	arCOG04168	RPL34A	Ribosomal protein L34E	J	2.6e-15	K02915	1.6e-08	40.7	32.3	large_subunit_ribosomal_protein_L34e	high_score	PF01199	Ribosomal_protein_L34e	3.4e-12	-	-	-	-	-	-	-	-	-	-	-	-	-	IPR008195;_IPR038562	Ribosomal_protein_L34Ae;_Ribosomal_protein_L34Ae_superfamily	PF01199	Ribosomal_protein_L34e	-	SignalP-TM	WP_007044931.1_50S_ribosomal_protein_L34e_[Methanotorris_formicicus]	1.53e-09	39.2	213185	Archaea,Euryarchaeota,Methanococci,Methanococcales,Methanocaldococcaceae,Methanotorris,Methanotorris_formicicus
GCA_015520895-MCCBKIHF_01390	GCA_015520895	MCCBKIHF_9		GCA_015520895_contig_9	37935	MCCBKIHF_01390	138	hypothetical protein	COG1422	Archaeal_YidC/Oxa1-related_membrane_protein,_DUF106_family	M	-	2.5e-18	arCOG02673	-	OxaA/SpoJ/YidC translocase/secretase, sec-independent itegration of nascent memrane proteins into membrane	U	5.6e-14	-	-	-	-	-	-	PF01956	Integral_membrane_protein_EMC3/TMCO1-like	2.3e-07	-	-	-	-	-	-	-	-	-	-	-	-	-	IPR002809	Integral_membrane_protein_EMC3/TMCO1-like	PF01956	Integral_membrane_protein_DUF106	TMhelix	-	OYT43353.1_hypothetical_protein_B6U88_01205_[Candidatus_Aenigmarchaeota_archaeon_ex4484_56]	3.48e-16	31.3	2012505	Archaea,Candidatus_Aenigmarchaeota,none,none,none,none,Candidatus_Aenigmarchaeota_archaeon_ex4484_56
GCA_015520895-MCCBKIHF_01400	GCA_015520895	MCCBKIHF_9		GCA_015520895_contig_9	37935	MCCBKIHF_01400	457	Protein translocase subunit SecY	COG0201	Preprotein_translocase_subunit_SecY	U	-	2.3e-78	arCOG04169	SecY	Preprotein translocase subunit SecY	U	1.6e-108	K10956	3.4e-87	299	410.83	protein_transport_protein_SEC61_subunit_alpha	-	PF00344	SecY	2.3e-61	3a0501s007	-	-	1.4e-77	-	-	-	-	1.54e-114	-	-	-	-	IPR023201;_IPR002208;_IPR030659	SecY_domain_superfamily;_SecY/SEC61-alpha_family;_SecY_conserved_site	PF00344	SecY_translocase	TMhelix	-	VVB59402.1_Protein_translocase_subunit_SecY_[uncultured_archaeon]	1.81e-149	51.5	115547	Archaea,none,none,none,none,none,uncultured_archaeon
GCA_015520895-MCCBKIHF_01410	GCA_015520895	MCCBKIHF_9		GCA_015520895_contig_9	37935	MCCBKIHF_01410	160	50S ribosomal protein L15	COG0200	Ribosomal_protein_L15	J	Ribosome_50S_subunit	4.1e-07	arCOG00779	RplO	Ribosomal protein L15	J	2.3e-11	-	-	-	-	-	-	-	-	-	-	-	-	-	-	-	-	-	-	-	-	-	-	IPR036227;_IPR027386	Ribosomal_L18e/L15P_superfamily;_50S_ribosomal_protein_L15,_N-terminal	-	-	-	-	WP_013904927.1_50S_ribosomal_protein_L15_[Pyrococcus_yayanosii]	1.23e-11	42.6	529709	Archaea,Euryarchaeota,Thermococci,Thermococcales,Thermococcaceae,Pyrococcus,Pyrococcus_yayanosii
GCA_015520895-MCCBKIHF_01420	GCA_015520895	MCCBKIHF_9		GCA_015520895_contig_9	37935	MCCBKIHF_01420	124	50S ribosomal protein L30	COG1841	Ribosomal_protein_L30/L7E	J	Ribosome_50S_subunit	4e-16	arCOG04086	RpmD	Ribosomal protein L30	J	5.3e-23	K02907	4.5e-11	48.7	35.37	large_subunit_ribosomal_protein_L30	high_score	PF00327	Ribosomal_protein_L30p/L7e	5.3e-14	uL30_arch	-	-	2.2e-31	-	-	-	-	-	-	-	-	-	IPR036919;_IPR016082;_IPR018038	Ribosomal_protein_L30,_ferredoxin-like_fold_domain_superfamily;_Ribosomal_protein_L30,_ferredoxin-like_fold_domain;_Ribosomal_protein_L30,_conserved_site	PF00327	Ribosomal_protein_L30p/L7e	-	-	PLW79572.1_50S_ribosomal_protein_L30_[Candidatus_Woesearchaeota_archaeon]	1.79e-30	49.2	2026803	Archaea,Candidatus_Woesearchaeota,none,none,none,none,Candidatus_Woesearchaeota_archaeon
GCA_015520895-MCCBKIHF_01430	GCA_015520895	MCCBKIHF_9		GCA_015520895_contig_9	37935	MCCBKIHF_01430	271	30S ribosomal protein S5	COG0098	Ribosomal_protein_S5	J	Ribosome_30S_subunit	5.5e-41	arCOG04087	RpsE	Ribosomal protein S5	J	1.9e-64	K02981	2.3e-47	167.3	253.2	small_subunit_ribosomal_protein_S2e	-	PF03719	Ribosomal_protein_S5,_C-terminal_domain	5.8e-20	uS5_euk_arch	-	-	7.6e-75	-	-	-	-	-	-	-	-	-	IPR020568;_IPR005711;_IPR013810;_IPR005324;_IPR014721	Ribosomal_protein_S5_domain_2-type_fold;_Ribosomal_protein_S5,_eukaryotic/archaeal;_Ribosomal_protein_S5,_N-terminal;_Ribosomal_protein_S5,_C-terminal;_Ribosomal_protein_S5_domain_2-type_fold,_subgroup	PF00333;_PF03719	Ribosomal_protein_S5,_N-terminal_domain;_Ribosomal_protein_S5,_C-terminal_domain	-	-	VVB61208.1_30S_ribosomal_protein_S5_[uncultured_archaeon]	1.32e-95	58	115547	Archaea,none,none,none,none,none,uncultured_archaeon
GCA_015520895-MCCBKIHF_01440	GCA_015520895	MCCBKIHF_9		GCA_015520895_contig_9	37935	MCCBKIHF_01440	182	50S ribosomal protein L18	COG0256	Ribosomal_protein_L18	J	Ribosome_50S_subunit	1.2e-27	arCOG04088	RplR	Ribosomal protein L18	J	4.8e-51	K02932	6.1e-16	64.8	102.5	large_subunit_ribosomal_protein_L5e	-	PF17144	Ribosomal_large_subunit_proteins_60S_L5,_and_50S_L18	6.9e-24	-	-	-	-	-	-	-	-	-	-	-	-	-	IPR005485	Ribosomal_protein_L5_eukaryotic/L18_archaeal	PF17144	Ribosomal_large_subunit_proteins_60S_L5,_and_50S_L18	-	-	WP_012965657.1_50S_ribosomal_protein_L18_[Ferroglobus_placidus]	1.99e-53	52.7	54261	Archaea,Euryarchaeota,Archaeoglobi,Archaeoglobales,Archaeoglobaceae,Ferroglobus,Ferroglobus_placidus
GCA_015520895-MCCBKIHF_01450	GCA_015520895	MCCBKIHF_9		GCA_015520895_contig_9	37935	MCCBKIHF_01450	150	50S ribosomal protein L19e	COG2147	Ribosomal_protein_L19E	J	Archaeal_ribosomal_proteins	3.9e-49	arCOG04089	RPL19A	Ribosomal protein L19E	J	9.6e-32	K02885	7.3e-41	145.9	70.47	large_subunit_ribosomal_protein_L19e	high_score	PF01280	Ribosomal_protein_L19e	1.3e-47	-	-	-	-	-	-	-	-	-	-	-	-	-	IPR035970;_IPR015972;_IPR000196;_IPR023638	Ribosomal_protein_L19/L19e_superfamily;_Ribosomal_protein_L19/L19e,_domain_1;_Ribosomal_protein_L19/L19e;_Ribosomal_protein_L19/L19e_conserved_site	PF01280	Ribosomal_protein_L19e	-	-	WP_012940728.1_50S_ribosomal_protein_L19e_[Archaeoglobus_profundus]	2.08e-41	51.4	84156	Archaea,Euryarchaeota,Archaeoglobi,Archaeoglobales,Archaeoglobaceae,Archaeoglobus,Archaeoglobus_profundus
GCA_015520895-MCCBKIHF_01460	GCA_015520895	MCCBKIHF_9		GCA_015520895_contig_9	37935	MCCBKIHF_01460	196	50S ribosomal protein L32e	COG1717	Ribosomal_protein_L32E	J	Archaeal_ribosomal_proteins	6.2e-38	arCOG00781	RPL32	Ribosomal protein L32E	J	1.4e-25	K02912	2.3e-28	104.6	103.9	large_subunit_ribosomal_protein_L32e	high_score	PF01655	Ribosomal_protein_L32	5e-28	-	-	-	-	-	-	-	-	-	-	-	-	-	IPR036351;_IPR001515	Ribosomal_protein_L32e_superfamily;_Ribosomal_protein_L32e	PF01655	Ribosomal_protein_L32	-	-	RLE94999.1_50S_ribosomal_protein_L32e_[Thermoprotei_archaeon]	1.18e-27	51.7	2250277	Archaea,Crenarchaeota,Thermoprotei,none,none,none,Thermoprotei_archaeon
GCA_015520895-MCCBKIHF_01470	GCA_015520895	MCCBKIHF_9		GCA_015520895_contig_9	37935	MCCBKIHF_01470	177	50S ribosomal protein L6	COG0097	Ribosomal_protein_L6P/L9E	J	Ribosome_50S_subunit	2.6e-40	arCOG04090	RplF	Ribosomal protein L6P	J	9.8e-50	K02940	2.8e-32	117.8	223.33	large_subunit_ribosomal_protein_L9e	-	PF00347	Ribosomal_protein_L6	2.2e-20	uL6_arch	-	-	8.1e-62	-	-	-	-	-	-	-	-	-	IPR036789;_IPR000702;_IPR020040;_IPR019907	Ribosomal_protein_L6,_alpha-beta_domain_superfamily;_Ribosomal_protein_L6;_Ribosomal_protein_L6,_alpha-beta_domain;_Ribosomal_protein_L6P,_archaea	PF00347	Ribosomal_protein_L6	-	-	WP_012997449.1_50S_ribosomal_protein_L6_[Aciduliprofundum_boonei]	2e-55	55	379547	Archaea,Euryarchaeota,none,none,none,Aciduliprofundum,Aciduliprofundum_boonei
GCA_015520895-MCCBKIHF_01480	GCA_015520895	MCCBKIHF_9		GCA_015520895_contig_9	37935	MCCBKIHF_01480	129	30S ribosomal protein S8	COG0096	Ribosomal_protein_S8	J	Ribosome_30S_subunit	4.9e-23	arCOG04091	RpsH	Ribosomal protein S8	J	3.8e-30	K02957	4.1e-23	87.4	168.1	small_subunit_ribosomal_protein_S15Ae	-	PF00410	Ribosomal_protein_S8	2.7e-20	-	-	-	-	-	-	-	-	-	-	-	-	-	IPR035987;_IPR000630	Ribosomal_protein_S8_superfamily;_Ribosomal_protein_S8	PF00410	Ribosomal_protein_S8	-	-	VVB61196.1_30S_ribosomal_protein_S8_[uncultured_archaeon]	3.84e-37	51.2	115547	Archaea,none,none,none,none,none,uncultured_archaeon
GCA_015520895-MCCBKIHF_01490	GCA_015520895	MCCBKIHF_9		GCA_015520895_contig_9	37935	MCCBKIHF_01490	76	30S ribosomal protein S14 type Z	COG0199	Ribosomal_protein_S14	J	Ribosome_30S_subunit	9.5e-07	arCOG00782	RpsN	Ribosomal protein S14	J	6.5e-12	K02980	3e-10	45.6	75	small_subunit_ribosomal_protein_S29e	-	PF00253	Ribosomal_protein_S14p/S29e	7.7e-08	-	-	-	-	-	-	-	-	-	-	-	-	-	IPR001209	Ribosomal_protein_S14	PF00253	Ribosomal_protein_S14p/S29e	-	-	EGQ43962.1_ribosomal_protein_S14p/S29e_[Candidatus_Nanosalina_sp._J07AB43]	2.9e-24	62.3	889948	Archaea,Euryarchaeota,Nanohaloarchaea,none,none,Candidatus_Nanosalina,Candidatus_Nanosalina_sp._J07AB43
GCA_015520895-MCCBKIHF_01500	GCA_015520895	MCCBKIHF_9		GCA_015520895_contig_9	37935	MCCBKIHF_01500	164	50S ribosomal protein L5	COG0094	Ribosomal_protein_L5	J	Ribosome_50S_subunit	6.6e-33	arCOG04092	RplE	Ribosomal protein L5	J	3.6e-41	K02868	1.3e-42	151.3	210.13	large_subunit_ribosomal_protein_L11e	-	PF00673	ribosomal_L5P_family_C-terminus	4.6e-19	-	-	-	-	-	-	-	-	-	-	-	-	-	IPR002132;_IPR022803;_IPR031310;_IPR031309	Ribosomal_protein_L5;_Ribosomal_protein_L5_domain_superfamily;_Ribosomal_protein_L5,_N-terminal;_Ribosomal_protein_L5,_C-terminal	PF00281;_PF00673	Ribosomal_protein_L5;_ribosomal_L5P_family_C-terminus	-	-	RLG17410.1_50S_ribosomal_protein_L5_[Nanoarchaeota_archaeon]	1.47e-54	56.4	2026764	Archaea,Nanoarchaeota,none,none,none,none,Nanoarchaeota_archaeon
GCA_015520895-MCCBKIHF_01510	GCA_015520895	MCCBKIHF_10		GCA_015520895_contig_10	12258	MCCBKIHF_01510	53	hypothetical protein	-	-	-	-	-	-	-	-	-	-	-	-	-	-	-	-	-	-	-	-	-	-	-	-	-	-	-	-	-	-	-	-	-	-	-	-	-	-	-	-	-	-	-
GCA_015520895-MCCBKIHF_01520	GCA_015520895	MCCBKIHF_10		GCA_015520895_contig_10	12258	MCCBKIHF_01520	219	hypothetical protein	-	-	-	-	-	-	-	-	-	-	K07025	7.2e-09	42.1	115.9	putative_hydrolase_of_the_HAD_superfamily	-	PF13419	Haloacid_dehalogenase-like_hydrolase	1.6e-06	-	-	-	-	-	-	-	-	-	-	-	-	-	IPR036412;_IPR023214	HAD-like_superfamily;_HAD_superfamily	PF13419	Haloacid_dehalogenase-like_hydrolase	-	-	RLG14038.1_hypothetical_protein_DRN66_03000_[Candidatus_Nanohaloarchaeota_archaeon]	4.81e-12	28.6	2099673	Archaea,Euryarchaeota,none,none,none,none,Candidatus_Nanohaloarchaeota_archaeon
GCA_015520895-MCCBKIHF_01530	GCA_015520895	MCCBKIHF_10		GCA_015520895_contig_10	12258	MCCBKIHF_01530	402	Bifunctional protein GlmU	COG1207	Bifunctional_protein_GlmU,_N-acetylglucosamine-1-phosphate-uridyltransferase/glucosamine-1-phosphate-acetyltransferase	M	-	3.5e-32	arCOG00666	GCD1	N-acetylglucosamine-1-phosphate uridyltransferase	M	4.6e-48	K23144	1.2e-85	293.7	250.53	UDP-N-acetylglucosamine_diphosphorylase_/_glucose-1-phosphate_thymidylyltransferase_/_UDP-N-acetylgalactosamine_diphosphorylase_/_glucosamine-1-phosphate_N-acetyltransferase_/_galactosamine-1-phosphate_N-acetyltransferase_[EC:2.7.7.23_2.7.7.24_2.7.7.83_2.3.1.157_2.3.1.276]	high_score	PF00483	Nucleotidyl_transferase	3.8e-21	Arch_glmU	-	-	3.7e-69	-	-	-	-	-	-	-	-	-	IPR005835;_IPR029044;_IPR011004;_IPR001451	Nucleotidyl_transferase_domain;_Nucleotide-diphospho-sugar_transferases;_Trimeric_LpxA-like_superfamily;_Hexapeptide_repeat	PF00483;_PF00132	Nucleotidyl_transferase;_Bacterial_transferase_hexapeptide_(six_repeats)	-	-	OHB19686.1_hypothetical_protein_A2666_04075_[Parcubacteria_group_bacterium_RIFCSPHIGHO2_01_FULL_47_10b]	5.04e-68	32.1	1817738	Bacteria,none,none,none,none,none,Parcubacteria_group_bacterium_RIFCSPHIGHO2_01_FULL_47_10b
GCA_015520895-MCCBKIHF_01540	GCA_015520895	MCCBKIHF_10		GCA_015520895_contig_10	12258	MCCBKIHF_01540	422	Glutamyl-tRNA(Gln) amidotransferase subunit D	COG0252	L-asparaginase/archaeal_Glu-tRNAGln_amidotransferase_subunit_D	JE	-	5.4e-80	arCOG01924	AnsB	L-asparaginase/archaeal Glu-tRNAGln amidotransferase subunit D	E	1.2e-86	K09482	6.5e-133	449.2	410.13	glutamyl-tRNA(Gln)_amidotransferase_subunit_D_[EC:6.3.5.7]	high_score	PF00710	Asparaginase,_N-terminal	4.5e-47	gatD_arch	-	-	4.8e-123	-	-	-	-	-	-	-	-	-	IPR037152;_IPR006034;_IPR037222;_IPR006033;_IPR027474;_IPR011878;_IPR027473;_IPR027475;_IPR036152	L-asparaginase,_N-terminal_domain_superfamily;_Asparaginase/glutaminase-like;_GatD,_N-terminal;_L-asparaginase,_type_I;_L-asparaginase,_N-terminal;_Glutamyl-tRNA(Gln)_amidotransferase_subunit__D;_L-asparaginase,_C-terminal;_Asparaginase/glutaminase,_active_site_2;_Asparaginase/glutaminase-like_superfamily	PF00710	Asparaginase,_N-terminal	-	-	WP_156005931.1_Glu-tRNA(Gln)_amidotransferase_subunit_GatD_[Stygiolobus_azoricus]	3.85e-94	42.5	41675	Archaea,Crenarchaeota,Thermoprotei,Sulfolobales,Sulfolobaceae,Stygiolobus,Stygiolobus_azoricus
GCA_015520895-MCCBKIHF_01550	GCA_015520895	MCCBKIHF_10		GCA_015520895_contig_10	12258	MCCBKIHF_01550	367	putative tRNA pseudouridine synthase D	COG0585	tRNA(Glu)_U13_pseudouridine_synthase_TruD	J	tRNA_modification	5.3e-72	arCOG04252	TruD	tRNA(Glu) U13 pseudouridine synthase TruD	J	2.6e-43	K06176	2.8e-66	230.1	93.67	tRNA_pseudouridine13_synthase_[EC:5.4.99.27]	high_score	PF01142	tRNA_pseudouridine_synthase_D_(TruD)	8.2e-70	tRNA_TruD_broad	-	-	6.4e-55	-	-	-	-	-	-	-	-	-	IPR011760;_IPR001656;_IPR020103	Pseudouridine_synthase,_TruD,_insertion_domain;_Pseudouridine_synthase,_TruD;_Pseudouridine_synthase,_catalytic_domain_superfamily	PF01142	tRNA_pseudouridine_synthase_D_(TruD)	-	-	VVB59290.1_putative_tRNA_pseudouridine_synthase_D_[uncultured_archaeon]	5.04e-51	33.6	115547	Archaea,none,none,none,none,none,uncultured_archaeon
GCA_015520895-MCCBKIHF_01560	GCA_015520895	MCCBKIHF_10		GCA_015520895_contig_10	12258	MCCBKIHF_01560	295	hypothetical protein	-	-	-	-	-	-	-	-	-	-	-	-	-	-	-	-	-	-	-	-	-	-	-	-	-	-	-	-	-	-	-	-	-	-	-	-	TMhelix	-	RLG15581.1_hypothetical_protein_DRN71_00870_[Candidatus_Nanohaloarchaeota_archaeon]	2.8e-13	26.6	2099673	Archaea,Euryarchaeota,none,none,none,none,Candidatus_Nanohaloarchaeota_archaeon
GCA_015520895-MCCBKIHF_01570	GCA_015520895	MCCBKIHF_10		GCA_015520895_contig_10	12258	MCCBKIHF_01570	139	hypothetical protein	-	-	-	-	-	-	-	-	-	-	-	-	-	-	-	-	-	-	-	-	-	-	-	-	-	-	-	-	-	-	-	-	-	-	-	-	TMhelix	-	-	-	-	-	-
GCA_015520895-MCCBKIHF_01580	GCA_015520895	MCCBKIHF_10		GCA_015520895_contig_10	12258	MCCBKIHF_01580	590	hypothetical protein	COG0630	Type_IV_secretory_pathway_ATPase_VirB11/Archaellum_biosynthesis_ATPase_ArlI/FlaI	NU	-	1.7e-172	arCOG01817	FlaI	ATPase involved in archaellum/pili biosynthesis	N	2.4e-149	K07332	3.2e-181	609.6	388.9	archaeal_flagellar_protein_FlaI	high_score	PF00437	Type_II/IV_secretion_system_protein	1.1e-37	heli_sec_ATPase	-	-	6.5e-50	-	-	-	-	2.38e-46	-	-	-	-	IPR027417;_IPR001482	P-loop_containing_nucleoside_triphosphate_hydrolase;_Type_II/IV_secretion_system_protein	PF00437	Type_II/IV_secretion_system_protein	-	-	VVB59203.1_Type_II/IV_secretion_system_protein_[uncultured_archaeon]	2.9e-195	53.5	115547	Archaea,none,none,none,none,none,uncultured_archaeon
GCA_015520895-MCCBKIHF_01590	GCA_015520895	MCCBKIHF_10		GCA_015520895_contig_10	12258	MCCBKIHF_01590	293	hypothetical protein	COG1955	Archaellum_biogenesis_protein_ArlJ/FlaJ,_TadC_family	N	-	4e-53	arCOG01812	TadC	Pilus assembly protein TadC	N	2.2e-40	K07333	1.1e-39	142.3	105.8	archaeal_flagellar_protein_FlaJ	high_score	PF00482	Type_II_secretion_system_(T2SS),_protein_F	1.8e-12	-	-	-	-	-	-	-	-	-	-	-	-	-	IPR018076	Type_II_secretion_system_F_domain	PF00482	Type_II_secretion_system_(T2SS),_protein_F	TMhelix	-	OYT58204.1_hypothetical_protein_B6U68_00465_[Candidatus_Aenigmarchaeota_archaeon_ex4484_14]	9.92e-53	40.1	2012502	Archaea,Candidatus_Aenigmarchaeota,none,none,none,none,Candidatus_Aenigmarchaeota_archaeon_ex4484_14
GCA_015520895-MCCBKIHF_01600	GCA_015520895	MCCBKIHF_10		GCA_015520895_contig_10	12258	MCCBKIHF_01600	309	hypothetical protein	COG1955	Archaellum_biogenesis_protein_ArlJ/FlaJ,_TadC_family	N	-	2.4e-51	arCOG01811	TadC	Pilus assembly protein TadC	N	9.5e-36	K07333	9.1e-46	162.4	105.8	archaeal_flagellar_protein_FlaJ	high_score	PF00482	Type_II_secretion_system_(T2SS),_protein_F	4.5e-13	-	-	-	-	-	-	-	-	-	-	-	-	-	IPR018076	Type_II_secretion_system_F_domain	PF00482	Type_II_secretion_system_(T2SS),_protein_F	TMhelix	-	VVB59205.1_Type_II_secretion_system_(T2SS),_protein_F_[uncultured_archaeon]	3.17e-42	33.8	115547	Archaea,none,none,none,none,none,uncultured_archaeon
GCA_015520895-MCCBKIHF_01610	GCA_015520895	MCCBKIHF_10		GCA_015520895_contig_10	12258	MCCBKIHF_01610	468	Ribulose bisphosphate carboxylase	COG1850	Ribulose_1,5-bisphosphate_carboxylase,_large_subunit,_or_a_RuBisCO-like_protein	G	-	1e-122	arCOG04443	RbcL	Ribulose 1,5-bisphosphate carboxylase, large subunit	G	1.2e-127	K01601	7.3e-119	403.2	409.67	ribulose-bisphosphate_carboxylase_large_chain_[EC:4.1.1.39]	-	PF00016	Ribulose_bisphosphate_carboxylase_large_chain,_catalytic_domain	2.1e-86	rubisco_III	-	-	8.4e-132	-	-	-	-	-	-	-	-	-	IPR036422;_IPR000685;_IPR033966;_IPR017443;_IPR036376	RuBisCO_large_subunit,_N-terminal_domain_superfamily;_Ribulose_bisphosphate_carboxylase,_large_subunit,_C-terminal;_RuBisCO;_Ribulose_bisphosphate_carboxylase,_large_subunit,_ferrodoxin-like_N-terminal;_Ribulose_bisphosphate_carboxylase,_large_subunit,_C-terminal_domain_superfamily	PF00016;_PF02788	Ribulose_bisphosphate_carboxylase_large_chain,_catalytic_domain;_Ribulose_bisphosphate_carboxylase_large_chain,_N-terminal_domain	-	-	RUM35076.1_ribulose-bisphosphate_carboxylase_large_subunit_[Archaeoglobus_sp.]	1.21e-179	55	1872626	Archaea,Euryarchaeota,Archaeoglobi,Archaeoglobales,Archaeoglobaceae,Archaeoglobus,Archaeoglobus_sp.
GCA_015520895-MCCBKIHF_01620	GCA_015520895	MCCBKIHF_10		GCA_015520895_contig_10	12258	MCCBKIHF_01620	334	hypothetical protein	-	-	-	-	-	-	-	-	-	-	-	-	-	-	-	-	-	-	-	-	-	-	-	-	-	-	-	-	-	-	-	-	-	-	-	-	-	-	-	-	-	-	-
GCA_015520895-MCCBKIHF_01630	GCA_015520895	MCCBKIHF_10		GCA_015520895_contig_10	12258	MCCBKIHF_01630	96	hypothetical protein	-	-	-	-	-	-	-	-	-	-	-	-	-	-	-	-	-	-	-	-	-	-	-	-	-	-	-	-	-	-	-	-	-	-	-	-	TMhelix	-	-	-	-	-	-
GCA_015520895-MCCBKIHF_01640	GCA_015520895	MCCBKIHF_11		GCA_015520895_contig_11	7578	MCCBKIHF_01640	932	Leucine--tRNA ligase	COG0495	Leucyl-tRNA_synthetase	J	Aminoacyl-tRNA_synthetases	3.3e-99	arCOG00809	LeuS	Leucyl-tRNA synthetase	J	2e-223	K01869	8.5e-109	371.1	398.07	leucyl-tRNA_synthetase_[EC:6.1.1.4]	-	PF00133	tRNA_synthetases_class_I_(I,_L,_M_and_V)	1.8e-66	leuS_arch	-	-	4.6e-275	-	-	-	-	-	-	-	-	-	IPR013155;_IPR009008;_IPR004493;_IPR001412;_IPR014729;_IPR002300;_IPR009080	Methionyl/Valyl/Leucyl/Isoleucyl-tRNA_synthetase,_anticodon-binding;_Valyl/Leucyl/Isoleucyl-tRNA_synthetase,_editing_domain;_Leucyl-tRNA_synthetase,_class_Ia,_archaeal/eukaryotic_cytosolic;_Aminoacyl-tRNA_synthetase,_class_I,_conserved_site;_Rossmann-like_alpha/beta/alpha_sandwich_fold;_Aminoacyl-tRNA_synthetase,_class_Ia;_Aminoacyl-tRNA_synthetase,_class_Ia,_anticodon-binding	PF08264;_PF00133	Anticodon-binding_domain_of_tRNA;_tRNA_synthetases_class_I_(I,_L,_M_and_V)	-	-	RLJ02354.1_leucine--tRNA_ligase_[Candidatus_Aenigmarchaeota_archaeon]	6.93e-277	47.3	2093792	Archaea,Candidatus_Aenigmarchaeota,none,none,none,none,Candidatus_Aenigmarchaeota_archaeon
GCA_015520895-MCCBKIHF_01650	GCA_015520895	MCCBKIHF_11		GCA_015520895_contig_11	7578	MCCBKIHF_01650	477	tRNA-splicing ligase RtcB	COG1690	RNA-splicing_ligase_RtcB,_repairs_tRNA_damage	J	-	4.1e-139	arCOG04246	RtcB	RNA 3'-P ligase, RtcB family protein	J	1e-120	K14415	5.3e-141	476.5	243.4	tRNA-splicing_ligase_RtcB_(3'-phosphate/5'-hydroxy_nucleic_acid_ligase)_[EC:6.5.1.8]	high_score	PF01139	tRNA-splicing_ligase_RtcB	4.2e-154	release_rtcB	-	-	4.6e-46	-	-	-	-	-	-	-	-	-	IPR001233;_IPR036025	tRNA-splicing_ligase,_RtcB;_tRNA-splicing_ligase_RtcB-like_superfamily	PF01139	tRNA-splicing_ligase_RtcB	-	-	RLG17425.1_RNA-splicing_ligase_RtcB_[Nanoarchaeota_archaeon]	1.28e-172	51.8	2026764	Archaea,Nanoarchaeota,none,none,none,none,Nanoarchaeota_archaeon
GCA_015520895-MCCBKIHF_01660	GCA_015520895	MCCBKIHF_11		GCA_015520895_contig_11	7578	MCCBKIHF_01660	363	hypothetical protein	-	-	-	-	-	-	-	-	-	-	-	-	-	-	-	-	-	-	-	-	-	-	-	-	-	-	-	-	-	-	-	-	-	-	-	-	TMhelix	-	PIN83491.1_hypothetical_protein_COV61_02925,_partial_[Candidatus_Micrarchaeota_archaeon_CG11_big_fil_rev_8_21_14_0_20_47_5]	2.77e-10	31.7	1974421	Archaea,Candidatus_Micrarchaeota,none,none,none,none,Candidatus_Micrarchaeota_archaeon_CG11_big_fil_rev_8_21_14_0_20_47_5
GCA_015520895-MCCBKIHF_01670	GCA_015520895	MCCBKIHF_11		GCA_015520895_contig_11	7578	MCCBKIHF_01670	245	hypothetical protein	-	-	-	-	-	-	-	-	-	-	-	-	-	-	-	-	-	-	-	-	-	-	-	-	-	-	-	-	-	-	-	-	-	-	-	-	-	-	-	-	-	-	-
GCA_015520895-MCCBKIHF_01680	GCA_015520895	MCCBKIHF_11		GCA_015520895_contig_11	7578	MCCBKIHF_01680	260	Tat-linked quality control protein TatD	COG0084	3'->5'_ssDNA/RNA_exonuclease_TatD	N	-	8.4e-52	arCOG00891	TatD	Mg-dependent DNase	L	4.3e-42	K03424	2e-48	171.1	87.4	TatD_DNase_family_protein_[EC:3.1.21.-]	high_score	PF01026	TatD_related_DNase	2.3e-53	TIGR00010	-	-	1.2e-58	-	-	-	-	-	-	-	-	-	IPR001130;_IPR032466	TatD_family;_Metal-dependent_hydrolase	PF01026	TatD_related_DNase	-	-	VVB60551.1_Tat-linked_quality_control_protein_TatD_[uncultured_archaeon]	1.19e-62	44.1	115547	Archaea,none,none,none,none,none,uncultured_archaeon
GCA_015520895-MCCBKIHF_01690	GCA_015520895	MCCBKIHF_12		GCA_015520895_contig_12	16728	MCCBKIHF_01690	155	S-layer protein	-	-	-	-	-	arCOG03418	-	S-layer-like protein	M	2.8e-16	-	-	-	-	-	-	PF05124	S-layer_like_family,_C-terminal_region_	9.7e-18	S_layer_MJ	-	-	2.7e-14	-	-	-	-	-	-	-	-	-	IPR006454;_IPR022651	S-layer_protein;_S-layer_protein,_C-terminal	PF05124	S-layer_like_family,_C-terminal_region	-	-	WP_122103844.1_S-layer_protein_[Halobellus_sp._ZY21]	7.14e-22	56	2592614	Archaea,Euryarchaeota,Halobacteria,Haloferacales,Haloferacaceae,Halobellus,Halobellus_sp._ZY21
GCA_015520895-MCCBKIHF_01700	GCA_015520895	MCCBKIHF_12		GCA_015520895_contig_12	16728	MCCBKIHF_01700	452	Acetate--CoA ligase [ADP-forming] II subunit alpha	COG1042	Acyl-CoA_synthetase_(NDP_forming)	C	-	2e-126	arCOG01340	-	Acyl-CoA synthetase (NDP forming)	C	3e-110	K01905	1.1e-140	476.2	573.4	acetate---CoA_ligase_(ADP-forming)_subunit_alpha_[EC:6.2.1.13]	-	PF13607	Succinyl-CoA_ligase_like_flavodoxin_domain	1.6e-38	AcCoA-syn-alpha	-	-	2.4e-131	-	-	-	-	-	-	-	-	-	IPR016102;_IPR032875;_IPR036291;_IPR003781	Succinyl-CoA_synthetase-like;_Succinyl-CoA_synthetase-like,_flavodoxin_domain;_NAD(P)-binding_domain_superfamily;_CoA-binding	PF13607;_PF13380	Succinyl-CoA_ligase_like_flavodoxin_domain;_CoA_binding_domain	-	-	RLG14058.1_CoA-binding_protein_[Candidatus_Nanohaloarchaeota_archaeon]	6.47e-116	42.8	2099673	Archaea,Euryarchaeota,none,none,none,none,Candidatus_Nanohaloarchaeota_archaeon
GCA_015520895-MCCBKIHF_01710	GCA_015520895	MCCBKIHF_12		GCA_015520895_contig_12	16728	MCCBKIHF_01710	321	hypothetical protein	COG1814	Predicted_Fe2+/Mn2+_transporter,_VIT1/CCC1_family	P	-	1.2e-36	arCOG01096	CCC1	Predicted Fe2+/Mn2+ transporter, VIT1/CCC1 family	P	1.8e-62	K22736	1.1e-25	96.8	36.33	vacuolar_iron_transporter_family_protein	high_score	PF01988	VIT_family	1.1e-23	-	-	-	-	-	-	-	-	3.26e-44	-	-	-	-	IPR012347;_IPR008217;_IPR009078;_IPR003251	Ferritin-like;_Ccc1_family;_Ferritin-like_superfamily;_Rubrerythrin	PF01988;_PF02915	VIT_family;_Rubrerythrin	TMhelix	-	RKY98350.1_rubrerythrin_family_protein_[Candidatus_Hydrothermae_bacterium]	1.49e-67	43.9	2250085	Bacteria,Candidatus_Hydrothermae,none,none,none,none,Candidatus_Hydrothermae_bacterium
GCA_015520895-MCCBKIHF_01720	GCA_015520895	MCCBKIHF_12		GCA_015520895_contig_12	16728	MCCBKIHF_01720	186	hypothetical protein	COG1994	Zn-dependent_protease_(includes_sporulation_protein_SpoIVFB)	O	-	3.8e-22	arCOG00614	SpoIVFB	Zn-dependent protease	R	3.6e-20	K06402	8.8e-13	54	114.13	stage_IV_sporulation_protein_FB_[EC:3.4.24.-]	-	PF02163	Peptidase_family_M50	6.1e-08	-	-	-	-	-	-	-	-	7.71e-22	-	-	-	-	-	-	-	-	TMhelix	-	WP_004591257.1_site-2_protease_family_protein_[Methanocaldococcus_villosus]	8.59e-33	45.4	667126	Archaea,Euryarchaeota,Methanococci,Methanococcales,Methanocaldococcaceae,Methanocaldococcus,Methanocaldococcus_villosus
GCA_015520895-MCCBKIHF_01730	GCA_015520895	MCCBKIHF_12		GCA_015520895_contig_12	16728	MCCBKIHF_01730	300	Ribonuclease Z	COG1234	Ribonuclease_BN,_tRNA_processing_enzyme	J	-	7.9e-55	arCOG00501	Rnz	Ribonuclease Z, beta-lactamase superfamily hydrolase	J	9.8e-73	K00784	1e-60	211.5	91.27	ribonuclease_Z_[EC:3.1.26.11]	high_score	PF12706	Beta-lactamase_superfamily_domain	1.8e-16	RNase_Z	-	-	3.8e-89	-	-	-	-	-	-	-	-	-	IPR027794;_IPR036866;_IPR013471;_IPR001279	tRNase_Z_endonuclease;_Ribonuclease_Z/Hydroxyacylglutathione_hydrolase-like;_Ribonuclease_Z/BN;_Metallo-beta-lactamase	PF13691;_PF12706	tRNase_Z_endonuclease;_Beta-lactamase_superfamily_domain	-	-	RLG14023.1_ribonuclease_Z_[Candidatus_Nanohaloarchaeota_archaeon]	1.27e-94	49.5	2099673	Archaea,Euryarchaeota,none,none,none,none,Candidatus_Nanohaloarchaeota_archaeon
GCA_015520895-MCCBKIHF_01740	GCA_015520895	MCCBKIHF_12		GCA_015520895_contig_12	16728	MCCBKIHF_01740	176	Inorganic pyrophosphatase	COG0221	Inorganic_pyrophosphatase	C	-	1.3e-60	arCOG01711	Ppa	Inorganic pyrophosphatase	C	6e-47	K01507	2.1e-42	151.3	19.13	inorganic_pyrophosphatase_[EC:3.6.1.1]	high_score	PF00719	Inorganic_pyrophosphatase	1.2e-49	-	-	-	-	-	-	-	-	-	-	-	-	-	IPR008162;_IPR036649	Inorganic_pyrophosphatase;_Inorganic_pyrophosphatase_superfamily	PF00719	Inorganic_pyrophosphatase	-	-	PIW36522.1_inorganic_pyrophosphatase_[Candidatus_Kerfeldbacteria_bacterium_CG15_BIG_FIL_POST_REV_8_21_14_020_45_12]	6.41e-59	54.7	2014243	Bacteria,Candidatus_Kerfeldbacteria,none,none,none,none,Candidatus_Kerfeldbacteria_bacterium_CG_4_9_14_3_um_filter_45_8
GCA_015520895-MCCBKIHF_01750	GCA_015520895	MCCBKIHF_12		GCA_015520895_contig_12	16728	MCCBKIHF_01750	188	hypothetical protein	COG0537	Purine_nucleoside_phosphoramidase/Ap4A_hydrolase,_histidine_triade_(HIT)_family	FR	-	9.6e-34	arCOG00419	Hit	HIT family hydrolase	F	4.2e-29	K02503	3.2e-32	117	95.43	histidine_triad_(HIT)_family_protein	high_score	PF01230	HIT_domain	2.1e-25	-	-	-	-	-	-	-	-	-	-	-	-	-	IPR001310;_IPR036265;_IPR019808;_IPR011146	Histidine_triad_(HIT)_protein;_HIT-like_superfamily;_Histidine_triad,_conserved_site;_HIT-like_domain	PF01230	HIT_domain	-	-	WP_013099542.1_HIT_family_protein_[Methanocaldococcus_infernus]	3.54e-43	54.9	67760	Archaea,Euryarchaeota,Methanococci,Methanococcales,Methanocaldococcaceae,Methanocaldococcus,Methanocaldococcus_infernus
GCA_015520895-MCCBKIHF_01760	GCA_015520895	MCCBKIHF_12		GCA_015520895_contig_12	16728	MCCBKIHF_01760	133	hypothetical protein	COG3355	Predicted_transcriptional_regulator	K	-	6.8e-07	arCOG05152	-	Transcriptional regulator, contains HTH domain	K	1.4e-07	-	-	-	-	-	-	PF01022	Bacterial_regulatory_protein,_arsR_family	9.4e-06	-	-	-	-	-	-	-	-	-	-	-	-	-	IPR036390;_IPR001845;_IPR011991;_IPR036388	Winged_helix_DNA-binding_domain_superfamily;_HTH_ArsR-type_DNA-binding_domain;_ArsR-like_helix-turn-helix_domain;_Winged_helix-like_DNA-binding_domain_superfamily	PF01022	Bacterial_regulatory_protein,_arsR_family	-	-	VVB60935.1_Uncharacterised_protein_[uncultured_archaeon]	1.81e-27	42.9	115547	Archaea,none,none,none,none,none,uncultured_archaeon
GCA_015520895-MCCBKIHF_01770	GCA_015520895	MCCBKIHF_12		GCA_015520895_contig_12	16728	MCCBKIHF_01770	160	Small heat shock protein HSP16.5	COG0071	Small_heat_shock_protein_IbpA,_HSP20_family	O	-	2.2e-30	arCOG01832	IbpA	Molecular chaperone (HSP20 family)	O	6.4e-25	K13993	9.5e-30	108.9	71.67	HSP20_family_protein	high_score	PF00011	Hsp20/alpha_crystallin_family	1.7e-20	-	-	-	-	-	-	-	-	-	-	-	-	-	IPR008978;_IPR002068	HSP20-like_chaperone;_Alpha_crystallin/Hsp20_domain	PF00011	Hsp20/alpha_crystallin_family	-	-	RLJ10305.1_Hsp20/alpha_crystallin_family_protein_[Candidatus_Aenigmarchaeota_archaeon]	2.78e-37	47.2	2093792	Archaea,Candidatus_Aenigmarchaeota,none,none,none,none,Candidatus_Aenigmarchaeota_archaeon
GCA_015520895-MCCBKIHF_01780	GCA_015520895	MCCBKIHF_12		GCA_015520895_contig_12	16728	MCCBKIHF_01780	183	hypothetical protein	-	-	-	-	-	-	-	-	-	-	-	-	-	-	-	-	-	-	-	-	-	-	-	-	-	-	-	-	-	-	-	-	-	-	-	-	TMhelix	-	-	-	-	-	-
GCA_015520895-MCCBKIHF_01790	GCA_015520895	MCCBKIHF_12		GCA_015520895_contig_12	16728	MCCBKIHF_01790	281	Ribose 1,5-bisphosphate isomerase	COG1184	Translation_initiation_factor_2B_subunit,_eIF-2B_alpha/beta/delta_family	J	Translation_factors	1.5e-63	arCOG01124	E2b2	Ribose-1,5-bisphosphate isomerase, eIF-2B alpha/beta/delta family	G	7.8e-40	K18237	3.1e-56	196.5	295.17	ribose_1,5-bisphosphate_isomerase_[EC:5.3.1.29]	-	PF01008	Initiation_factor_2_subunit_family	3.9e-48	ribulose_e2b2	-	-	4e-49	-	-	-	-	-	-	-	-	-	IPR037171;_IPR027363;_IPR000649	NagB/RpiA_transferase-like;_Methylthioribose-1-phosphate_isomerase,_N-terminal;_Initiation_factor_2B-related	PF01008	Initiation_factor_2_subunit_family	-	-	VVB61252.1_Ribose_1,5-bisphosphate_isomerase_[uncultured_archaeon]	3.02e-86	48.9	115547	Archaea,none,none,none,none,none,uncultured_archaeon
GCA_015520895-MCCBKIHF_01800	GCA_015520895	MCCBKIHF_12		GCA_015520895_contig_12	16728	MCCBKIHF_01800	501	Proline--tRNA ligase	COG0423	Glycyl-tRNA_synthetase,_class_II	J	Aminoacyl-tRNA_synthetases	2.6e-185	arCOG00405	GRS1	Glycyl-tRNA synthetase (class II)	J	2.4e-123	K01880	6.2e-175	589.2	201.97	glycyl-tRNA_synthetase_[EC:6.1.1.14]	high_score	PF03129	Anticodon_binding_domain	6.1e-17	glyS_dimeric	-	-	1.7e-164	-	-	-	-	-	-	-	-	-	IPR036621;_IPR006195;_IPR002314;_IPR004154;_IPR002315	Anticodon-binding_domain_superfamily;_Aminoacyl-tRNA_synthetase,_class_II;_Aminoacyl-tRNA_synthetase,_class_II_(G/_P/_S/T);_Anticodon-binding;_Glycyl-tRNA_synthetase	PF00587;_PF03129	tRNA_synthetase_class_II_core_domain_(G,_H,_P,_S_and_T);_Anticodon_binding_domain	-	-	RLG14960.1_glycine--tRNA_ligase_[Candidatus_Nanohaloarchaeota_archaeon]	8.51e-177	49.5	2099673	Archaea,Euryarchaeota,none,none,none,none,Candidatus_Nanohaloarchaeota_archaeon
GCA_015520895-MCCBKIHF_01810	GCA_015520895	MCCBKIHF_12		GCA_015520895_contig_12	16728	MCCBKIHF_01810	257	hypothetical protein	COG3390	Replication_protein_A_(RPA)_family_protein	L	-	3.9e-15	arCOG02258	-	RPA family protein, a subunit of RPA complex in P.furiosus	L	1.7e-10	K09746	4.2e-17	68.3	74.9	uncharacterized_protein	-	PF01336	OB-fold_nucleic_acid_binding_domain	1.9e-09	-	-	-	-	-	-	-	-	-	-	-	-	-	IPR004365;_IPR012340	OB-fold_nucleic_acid_binding_domain,_AA-tRNA_synthetase-type;_Nucleic_acid-binding,_OB-fold	PF01336	OB-fold_nucleic_acid_binding_domain	-	-	VVB60230.1_OB-fold_nucleic_acid_binding_domain_protein_[uncultured_archaeon]	8.25e-32	34.5	115547	Archaea,none,none,none,none,none,uncultured_archaeon
GCA_015520895-MCCBKIHF_01820	GCA_015520895	MCCBKIHF_12		GCA_015520895_contig_12	16728	MCCBKIHF_01820	564	2-oxoglutarate synthase subunit KorA	COG0674	Pyruvate:ferredoxin_oxidoreductase_or_related_2-oxoacid:ferredoxin_oxidoreductase,_alpha_subunit	C	Pyruvate_oxidation	8e-88	arCOG01606	PorA	Pyruvate:ferredoxin oxidoreductase or related 2-oxoacid:ferredoxin oxidoreductase, alpha subunit and gamma	C	2.1e-148	K00174	4.1e-170	573	264.93	2-oxoglutarate/2-oxoacid_ferredoxin_oxidoreductase_subunit_alpha_[EC:1.2.7.3_1.2.7.11]	high_score	PF01855	Pyruvate_flavodoxin/ferredoxin_oxidoreductase,_thiamine_diP-bdg	1.1e-56	OAFO_sf	-	-	5.9e-182	-	-	-	-	-	-	-	-	-	IPR009014;_IPR022367;_IPR002869;_IPR029061;_IPR002880;_IPR019752	Transketolase_C-terminal/Pyruvate-ferredoxin_oxidoreductase_domain_II;_2-oxoacid:acceptor_oxidoreductase,_alpha_subunit;_Pyruvate-flavodoxin_oxidoreductase,_central_domain;_Thiamin_diphosphate-binding_fold;_Pyruvate_flavodoxin/ferredoxin_oxidoreductase,_N-terminal;_Pyruvate/ketoisovalerate_oxidoreductase,_catalytic_domain	PF01855;_PF01558	Pyruvate_flavodoxin/ferredoxin_oxidoreductase,_thiamine_diP-bdg;_Pyruvate_ferredoxin/flavodoxin_oxidoreductase	-	-	VVC01627.1_2-oxoglutarate_synthase_subunit_KorA_[uncultured_archaeon]	1.79e-165	47.1	115547	Archaea,none,none,none,none,none,uncultured_archaeon
GCA_015520895-MCCBKIHF_01830	GCA_015520895	MCCBKIHF_12		GCA_015520895_contig_12	16728	MCCBKIHF_01830	284	2-oxoglutarate synthase subunit KorB	COG1013	Pyruvate:ferredoxin_oxidoreductase_or_related_2-oxoacid:ferredoxin_oxidoreductase,_beta_subunit	C	Pyruvate_oxidation	1.1e-73	arCOG01599	PorB	Pyruvate:ferredoxin oxidoreductase or related 2-oxoacid:ferredoxin oxidoreductase, beta subunit	C	1e-90	K00175	3.3e-98	334.4	238.7	2-oxoglutarate/2-oxoacid_ferredoxin_oxidoreductase_subunit_beta_[EC:1.2.7.3_1.2.7.11]	high_score	PF02775	Thiamine_pyrophosphate_enzyme,_C-terminal_TPP_binding_domain	1.8e-28	PorB_KorB	-	-	1.3e-106	-	-	-	-	-	-	-	-	-	IPR011896;_IPR011766;_IPR032686;_IPR029061	2-oxoacid:acceptor_oxidoreductase,_beta_subunit,_pyruvate/2-ketoisovalerate;_Thiamine_pyrophosphate_enzyme,_C-terminal_TPP-binding;_Pyruvate_ferredoxin_oxidoreductase_beta_subunit,_C-terminal;_Thiamin_diphosphate-binding_fold	PF02775;_PF12367	Thiamine_pyrophosphate_enzyme,_C-terminal_TPP_binding_domain;_Pyruvate_ferredoxin_oxidoreductase_beta_subunit_C_terminal	-	-	OGC81996.1_2-oxoacid_ferredoxin_oxidoreductase_[Candidatus_Abawacabacteria_bacterium_RBG_16_42_10]	2.86e-95	50.6	1817814	Bacteria,Candidatus_Abawacabacteria,none,none,none,none,Candidatus_Abawacabacteria_bacterium_RBG_16_42_10
GCA_015520895-MCCBKIHF_01840	GCA_015520895	MCCBKIHF_12		GCA_015520895_contig_12	16728	MCCBKIHF_01840	92	50S ribosomal protein L21e	COG2139	Ribosomal_protein_L21E	J	Archaeal_ribosomal_proteins	7.7e-32	arCOG04129	RPL21A	Ribosomal protein L21E	J	2.5e-23	K02889	7.8e-17	67.2	47.63	large_subunit_ribosomal_protein_L21e	high_score	PF01157	Ribosomal_protein_L21e	1.2e-25	-	-	-	-	-	-	-	-	-	-	-	-	-	IPR036948;_IPR018259;_IPR022856;_IPR001147;_IPR008991	Ribosomal_protein_L21_superfamily;_Ribosomal_protein_L21e,_conserved_site;_Ribosomal_protein_L21e,_archaeal;_Ribosomal_protein_L21e;_Translation_protein_SH3-like_domain_superfamily	PF01157	Ribosomal_protein_L21e	-	-	RLG18406.1_50S_ribosomal_protein_L21e_[Nanoarchaeota_archaeon]	2.14e-25	56.5	2026764	Archaea,Nanoarchaeota,none,none,none,none,Nanoarchaeota_archaeon
GCA_015520895-MCCBKIHF_01850	GCA_015520895	MCCBKIHF_12		GCA_015520895_contig_12	16728	MCCBKIHF_01850	107	hypothetical protein	COG1460	DNA-directed_RNA_polymerase,_subunit_F	K	RNA_polymerase	1.4e-17	arCOG01016	Rpo4	DNA-directed RNA polymerase, subunit Rpo4/RpoF	K	2e-08	K03051	2e-18	72.5	61.4	DNA-directed_RNA_polymerase_subunit_F_[EC:2.7.7.6]	high_score	PF03874	RNA_polymerase_Rpb4	2.2e-08	-	-	-	-	-	-	-	-	-	-	-	-	-	IPR005574;_IPR010997	RNA_polymerase_subunit_RPB4/RPC9;_HRDC-like_superfamily	PF03874	RNA_polymerase_Rpb4	-	-	RLJ01612.1_DNA-directed_RNA_polymerase_subunit_F_[Candidatus_Aenigmarchaeota_archaeon]	1.68e-13	40	2093792	Archaea,Candidatus_Aenigmarchaeota,none,none,none,none,Candidatus_Aenigmarchaeota_archaeon
GCA_015520895-MCCBKIHF_01860	GCA_015520895	MCCBKIHF_12		GCA_015520895_contig_12	16728	MCCBKIHF_01860	195	hypothetical protein	COG1491	Predicted_nucleic_acid-binding_OB-fold_protein	R	-	8.9e-62	arCOG04130	-	Predicted RNA-binding protein	J	6.4e-49	K07572	7.1e-68	234	143.1	putative_nucleotide_binding_protein	high_score	PF04919	Protein_of_unknown_function_(DUF655)	4.8e-60	-	-	-	-	-	-	-	-	-	-	-	-	-	IPR007003	Protein_of_unknown_function_DUF655	PF04919	Protein_of_unknown_function_(DUF655)	-	-	RLJ01611.1_DUF655_domain-containing_protein_[Candidatus_Aenigmarchaeota_archaeon]	2.31e-60	54.1	2093792	Archaea,Candidatus_Aenigmarchaeota,none,none,none,none,Candidatus_Aenigmarchaeota_archaeon
GCA_015520895-MCCBKIHF_01870	GCA_015520895	MCCBKIHF_12		GCA_015520895_contig_12	16728	MCCBKIHF_01870	439	Serine--tRNA ligase	COG0172	Seryl-tRNA_synthetase	J	Aminoacyl-tRNA_synthetases	2.4e-163	arCOG00403	SerS	Seryl-tRNA synthetase	J	2e-126	K01875	1.3e-165	557.4	76.1	seryl-tRNA_synthetase_[EC:6.1.1.11]	high_score	PF00587	tRNA_synthetase_class_II_core_domain_(G,_H,_P,_S_and_T)	2.2e-35	serS	-	-	3.2e-158	-	-	-	-	-	-	-	-	-	IPR006195;_IPR002317;_IPR015866;_IPR033729;_IPR010978;_IPR002314	Aminoacyl-tRNA_synthetase,_class_II;_Serine-tRNA_ligase,_type1;_Serine-tRNA_synthetase,_type1,_N-terminal;_Serine-tRNA_ligase_catalytic_core_domain;_Class_I_and_II_aminoacyl-tRNA_synthetase,_tRNA-binding_arm;_Aminoacyl-tRNA_synthetase,_class_II_(G/_P/_S/T)	PF02403;_PF00587	Seryl-tRNA_synthetase_N-terminal_domain;_tRNA_synthetase_class_II_core_domain_(G,_H,_P,_S_and_T)	-	-	RLG13739.1_serine--tRNA_ligase_[Candidatus_Nanohaloarchaeota_archaeon]	4.53e-151	52.6	2099673	Archaea,Euryarchaeota,none,none,none,none,Candidatus_Nanohaloarchaeota_archaeon
GCA_015520895-MCCBKIHF_01880	GCA_015520895	MCCBKIHF_12		GCA_015520895_contig_12	16728	MCCBKIHF_01880	178	Cytidylate kinase	COG0283	Cytidylate_kinase	F	-	3.5e-13	arCOG01037	Cmk	Cytidylate kinase	F	6.7e-37	K00945	7.4e-20	77.6	87.03	CMP/dCMP_kinase_[EC:2.7.4.25]	-	PF13189	Cytidylate_kinase-like_family	1.6e-22	cyt_kin_arch	-	-	3.9e-47	-	-	-	-	-	-	-	-	-	IPR011892;_IPR027417;_IPR026865	Cytidylate_kinase,_putative;_P-loop_containing_nucleoside_triphosphate_hydrolase;_Cytidylate_kinase-like_family	PF13189	Cytidylate_kinase-like_family	-	-	WP_010868267.1_AAA_family_ATPase_[Pyrococcus_abyssi]	1.32e-44	48.9	29292	Archaea,Euryarchaeota,Thermococci,Thermococcales,Thermococcaceae,Pyrococcus,Pyrococcus_abyssi
GCA_015520895-MCCBKIHF_01890	GCA_015520895	MCCBKIHF_12		GCA_015520895_contig_12	16728	MCCBKIHF_01890	53	hypothetical protein	-	-	-	-	-	-	-	-	-	-	-	-	-	-	-	-	-	-	-	-	-	-	-	-	-	-	-	-	-	-	-	-	-	-	-	-	TMhelix	-	-	-	-	-	-
GCA_015520895-MCCBKIHF_01900	GCA_015520895	MCCBKIHF_13		GCA_015520895_contig_13	3791	MCCBKIHF_01900	419	hypothetical protein	COG1107	Archaea-specific_RecJ-like_exonuclease,_contains_DnaJ-type_Zn_finger_domain	L	-	6.2e-38	arCOG00429	-	Archaea-specific RecJ-like exonuclease, contains DnaJ-type Zn finger domain	L	1.1e-14	K07463	4.4e-42	150.1	213.47	archaea-specific_RecJ-like_exonuclease	-	-	-	-	-	-	-	-	-	-	-	-	-	-	-	-	-	IPR038763	DHH_phosphoesterase_superfamily	-	-	-	-	PLW79837.1_hypothetical_protein_C0585_05845_[Candidatus_Woesearchaeota_archaeon]	8.12e-35	30.7	2026803	Archaea,Candidatus_Woesearchaeota,none,none,none,none,Candidatus_Woesearchaeota_archaeon
GCA_015520895-MCCBKIHF_01910	GCA_015520895	MCCBKIHF_13		GCA_015520895_contig_13	3791	MCCBKIHF_01910	196	hypothetical protein	COG1967	Uncharacterized_membrane_protein	S	-	2.2e-24	arCOG02177	-	Uncharacterized membrane protein	S	9.7e-19	-	-	-	-	-	-	PF01889	Membrane_protein_of_unknown_function_DUF63	2.1e-20	-	-	-	-	-	-	-	-	-	-	-	-	-	IPR002749	Protein_of_unknown_function_DUF63	PF01889	Membrane_protein_of_unknown_function_DUF63	TMhelix	-	WP_012964745.1_DUF63_family_protein_[Ferroglobus_placidus]	7.4e-13	30.8	54261	Archaea,Euryarchaeota,Archaeoglobi,Archaeoglobales,Archaeoglobaceae,Ferroglobus,Ferroglobus_placidus
GCA_015520895-MCCBKIHF_01920	GCA_015520895	MCCBKIHF_13		GCA_015520895_contig_13	3791	MCCBKIHF_01920	234	Cardiolipin synthase A	COG1502	Phosphatidylserine/phosphatidylglycerophosphate/cardiolipin_synthase	I	Phospholipid_biosynthesis	1.5e-10	arCOG02041	-	Protein containing Fe-S cluster, metallopeptidase and nuclease domain of phospholipase D family	V	7.4e-16	K06131	8.4e-09	40.8	251.97	cardiolipin_synthase_A/B_[EC:2.7.8.-]	-	PF13091	PLD-like_domain	4.4e-09	-	-	-	-	-	-	-	-	-	-	-	-	-	IPR025202;_IPR001736	Phospholipase_D-like_domain;_Phospholipase_D/Transphosphatidylase	PF13091	PLD-like_domain	TMhelix	-	SHK48075.1_PLD-like_domain-containing_protein_[Chryseobacterium_polytrichastri]	3.96e-07	26.3	1302687	Bacteria,Bacteroidetes,Flavobacteriia,Flavobacteriales,Flavobacteriaceae,Chryseobacterium,Chryseobacterium_polytrichastri
GCA_015520895-MCCBKIHF_01930	GCA_015520895	MCCBKIHF_13		GCA_015520895_contig_13	3791	MCCBKIHF_01930	248	ADP-dependent (S)-NAD(P)H-hydrate dehydratase	COG0063	NAD(P)H-hydrate_repair_enzyme_Nnr,_NAD(P)H-hydrate_dehydratase_domain	F	-	1.9e-43	arCOG00018	Nnr2	NAD(P)H-hydrate repair enzyme Nnr, NAD(P)H-hydrate dehydratase domain	F	1.1e-32	K17758	7.5e-46	163	281.57	ADP-dependent_NAD(P)H-hydrate_dehydratase_[EC:4.2.1.136]	-	PF01256	Carbohydrate_kinase	2.1e-38	yjeF_cterm	-	-	1.4e-45	-	-	-	-	-	-	-	-	-	IPR029056;_IPR000631	Ribokinase-like;_ATP-dependent_(S)-NAD(P)H-hydrate_dehydratase	PF01256	Carbohydrate_kinase	-	-	WP_086637554.1_NAD(P)H-hydrate_dehydratase_[Methanonatronarchaeum_thermophilum]	1.48e-29	37.3	1927129	Archaea,Euryarchaeota,Methanonatronarchaeia,Methanonatronarchaeales,Methanonatronarchaeaceae,Methanonatronarchaeum,Methanonatronarchaeum_thermophilum
GCA_015520895-MCCBKIHF_01940	GCA_015520895	MCCBKIHF_13		GCA_015520895_contig_13	3791	MCCBKIHF_01940	55	hypothetical protein	-	-	-	-	-	-	-	-	-	-	-	-	-	-	-	-	-	-	-	-	-	-	-	-	-	-	-	-	-	-	-	-	-	-	-	-	TMhelix	-	-	-	-	-	-
GCA_015520895-MCCBKIHF_01950	GCA_015520895	MCCBKIHF_14		GCA_015520895_contig_14	9651	MCCBKIHF_01950	409	F(420)H(2) dehydrogenase subunit L	COG1009	Membrane_H+-translocase/NADH:ubiquinone_oxidoreductase_subunit_5_(chain_L)/Multisubunit_Na+/H+_antiporter,_MnhA_subunit	C	NADH_dehydrogenase	2.6e-107	arCOG01539	NuoL	NADH dehydrogenase subunit L	C	1.1e-64	K00341	4e-126	428.2	539.23	NADH-quinone_oxidoreductase_subunit_L_[EC:7.1.1.2]	-	PF00361	Proton-conducting_membrane_transporter	3.3e-50	NDH_I_L	-	-	5e-118	-	-	-	-	2.98e-95	-	-	-	-	IPR018393;_IPR001750	NADH-plastoquinone_oxidoreductase,_chain_5_subgroup;_NADH:quinone_oxidoreductase/Mrp_antiporter,_membrane_subunit	PF00361	Proton-conducting_membrane_transporter	TMhelix	-	WP_012676116.1_NADH-quinone_oxidoreductase_subunit_L_[Persephonella_marina]	9.74e-240	84.3	123214	Bacteria,Aquificae,Aquificae,Aquificales,Hydrogenothermaceae,Persephonella,Persephonella_marina
GCA_015520895-MCCBKIHF_01960	GCA_015520895	MCCBKIHF_14		GCA_015520895_contig_14	9651	MCCBKIHF_01960	502	F(420)H(2) dehydrogenase subunit M	COG1008	NADH:ubiquinone_oxidoreductase_subunit_4_(chain_M)	C	NADH_dehydrogenase	6.5e-169	arCOG01538	NuoM	NADH dehydrogenase subunit M	C	1.6e-113	K00342	1.7e-167	564	568.07	NADH-quinone_oxidoreductase_subunit_M_[EC:7.1.1.2]	-	PF00361	Proton-conducting_membrane_transporter	3.3e-75	NDH_I_M	-	-	3.3e-167	-	-	-	-	4.78e-138	-	-	-	-	IPR001750;_IPR010227;_IPR003918	NADH:quinone_oxidoreductase/Mrp_antiporter,_membrane_subunit;_NADH-quinone_oxidoreductase,_chain_M/4;_NADH:ubiquinone_oxidoreductase	PF00361	Proton-conducting_membrane_transporter	TMhelix	-	RMD45158.1_NADH-quinone_oxidoreductase_subunit_M_[Aquificae_bacterium]	0	92.2	2202151	Bacteria,Aquificae,none,none,none,none,Aquificae_bacterium
GCA_015520895-MCCBKIHF_01970	GCA_015520895	MCCBKIHF_14		GCA_015520895_contig_14	9651	MCCBKIHF_01970	489	F(420)H(2) dehydrogenase subunit N	COG1007	NADH:ubiquinone_oxidoreductase_subunit_2_(chain_N)	C	NADH_dehydrogenase	2.9e-143	arCOG01540	NuoN	NADH dehydrogenase subunit N	C	1e-110	K00343	1.6e-139	471.8	326.43	NADH-quinone_oxidoreductase_subunit_N_[EC:7.1.1.2]	high_score	PF00361	Proton-conducting_membrane_transporter	1.2e-71	NDH_I_N	-	-	8.9e-133	-	-	-	-	1.32e-82	-	-	-	-	IPR001750;_IPR003918;_IPR010096	NADH:quinone_oxidoreductase/Mrp_antiporter,_membrane_subunit;_NADH:ubiquinone_oxidoreductase;_NAD(P)H-quinone_oxidoreductase,_subunit_N/subunit_2	PF00361	Proton-conducting_membrane_transporter	TMhelix	-	RMD45157.1_NADH-quinone_oxidoreductase_subunit_N_[Aquificae_bacterium]	3.26e-291	85.3	2202151	Bacteria,Aquificae,none,none,none,none,Aquificae_bacterium
GCA_015520895-MCCBKIHF_01980	GCA_015520895	MCCBKIHF_14		GCA_015520895_contig_14	9651	MCCBKIHF_01980	206	Guanylate kinase	COG0194	Guanylate_kinase	F	-	2.6e-62	-	-	-	-	-	K00942	1.2e-60	210.5	185.73	guanylate_kinase_[EC:2.7.4.8]	high_score	PF00625	Guanylate_kinase	2.2e-42	guanyl_kin	-	-	5.3e-67	-	-	-	-	-	-	-	-	-	IPR017665;_IPR008144;_IPR008145;_IPR020590;_IPR027417	Guanylate_kinase;_Guanylate_kinase-like_domain;_Guanylate_kinase/L-type_calcium_channel_beta_subunit;_Guanylate_kinase,_conserved_site;_P-loop_containing_nucleoside_triphosphate_hydrolase	PF00625	Guanylate_kinase	-	-	WP_097000952.1_guanylate_kinase_[Persephonella_hydrogeniphila]	3.98e-104	69.5	198703	Bacteria,Aquificae,Aquificae,Aquificales,Hydrogenothermaceae,Persephonella,Persephonella_hydrogeniphila
GCA_015520895-MCCBKIHF_01990	GCA_015520895	MCCBKIHF_14		GCA_015520895_contig_14	9651	MCCBKIHF_01990	134	hypothetical protein	COG5652	VanZ-like_family_protein_(function_unknown)	S	-	1.8e-15	arCOG03232	-	VanZ like family protein	S	7.8e-07	-	-	-	-	-	-	-	-	-	-	-	-	-	-	-	-	-	-	-	-	-	-	-	-	-	-	TMhelix	-	WP_121922634.1_VanZ_family_protein_[Hydrogenothermus_marinus]	7.64e-12	41.7	133270	Bacteria,Aquificae,Aquificae,Aquificales,Hydrogenothermaceae,Hydrogenothermus,Hydrogenothermus_marinus
GCA_015520895-MCCBKIHF_02000	GCA_015520895	MCCBKIHF_14		GCA_015520895_contig_14	9651	MCCBKIHF_02000	70	DNA-directed RNA polymerase subunit omega	COG1758	DNA-directed_RNA_polymerase,_subunit_K/omega	K	RNA_polymerase	1.4e-11	-	-	-	-	-	K03060	2.3e-12	52.6	25.3	DNA-directed_RNA_polymerase_subunit_omega_[EC:2.7.7.6]	high_score	PF01192	RNA_polymerase_Rpb6_	1.6e-08	rpoZ	-	-	2.8e-13	-	-	-	-	-	-	-	-	-	IPR012293;_IPR003716;_IPR006110;_IPR036161	RNA_polymerase_subunit,_RPB6/omega;_DNA-directed_RNA_polymerase,_omega_subunit;_RNA_polymerase,_subunit_omega/K/RPB6;_RPB6/omega_subunit-like_superfamily	PF01192	RNA_polymerase_Rpb6	-	-	WP_097000954.1_DNA-directed_RNA_polymerase_subunit_omega_[Persephonella_hydrogeniphila]	2.91e-35	92.6	198703	Bacteria,Aquificae,Aquificae,Aquificales,Hydrogenothermaceae,Persephonella,Persephonella_hydrogeniphila
GCA_015520895-MCCBKIHF_02010	GCA_015520895	MCCBKIHF_14		GCA_015520895_contig_14	9651	MCCBKIHF_02010	396	Methanogenesis regulatory histidine kinase FilI	COG5806	Sporulation_sensor_histidine_kinase_B	DT	-	1.1e-51	arCOG02389	CheY	Rec domain	T	9.7e-27	K02668	1.7e-65	227.7	305.63	two-component_system,_NtrC_family,_sensor_histidine_kinase_PilS_[EC:2.7.13.3]	-	PF02518	Histidine_kinase-,_DNA_gyrase_B-,_and_HSP90-like_ATPase	1.2e-19	phoR_proteo	-	-	3.8e-30	-	-	-	-	-	-	-	-	-	IPR036890;_IPR003594;_IPR005467;_IPR004358;_IPR036097;_IPR003661	Histidine_kinase/HSP90-like_ATPase_superfamily;_Histidine_kinase/HSP90-like_ATPase;_Histidine_kinase_domain;_Signal_transduction_histidine_kinase-related_protein,_C-terminal;_Signal_transduction_histidine_kinase,_dimerisation/phosphoacceptor_domain_superfamily;_Signal_transduction_histidine_kinase,_dimerisation/phosphoacceptor_domain	PF02518;_PF00512	Histidine_kinase-,_DNA_gyrase_B-,_and_HSP90-like_ATPase;_His_Kinase_A_(phospho-acceptor)_domain	TMhelix	-	WP_097000955.1_HAMP_domain-containing_histidine_kinase_[Persephonella_hydrogeniphila]	1.54e-111	50.3	198703	Bacteria,Aquificae,Aquificae,Aquificales,Hydrogenothermaceae,Persephonella,Persephonella_hydrogeniphila
GCA_015520895-MCCBKIHF_02020	GCA_015520895	MCCBKIHF_14		GCA_015520895_contig_14	9651	MCCBKIHF_02020	464	Chemotaxis protein CheY	COG3829	RocR-type_transcriptional_regulator,_contains_PAS,_AAA-type_ATPase,_and_DNA-binding_Fis_domains	KT	-	5.8e-104	arCOG02391	CheY	Rec domain	T	2.1e-18	K02667	2.1e-167	563.5	564.57	two-component_system,_NtrC_family,_response_regulator_PilR	-	PF00158	Sigma-54_interaction_domain	4.4e-73	ntrC	-	-	1.7e-120	-	-	-	-	3.35e-85	-	WP_011393215.1	[FeFe]_Group_C3	2.59e-86	IPR002197;_IPR009057;_IPR011006;_IPR001789;_IPR003593;_IPR002078;_IPR025943;_IPR025662;_IPR027417	DNA_binding_HTH_domain,__Fis-type;_Homeobox-like_domain_superfamily;_CheY-like_superfamily;_Signal_transduction_response_regulator,_receiver_domain;_AAA+_ATPase_domain;_RNA_polymerase_sigma_factor_54_interaction_domain;_Sigma-54_interaction_domain,_ATP-binding_site_2;_Sigma-54_interaction_domain,_ATP-binding_site_1;_P-loop_containing_nucleoside_triphosphate_hydrolase	PF00158;_PF00072;_PF02954	Sigma-54_interaction_domain;_Response_regulator_receiver_domain;_Bacterial_regulatory_protein,_Fis_family	-	-	WP_097000956.1_sigma-54-dependent_Fis_family_transcriptional_regulator_[Persephonella_hydrogeniphila]	9.14e-244	73.7	198703	Bacteria,Aquificae,Aquificae,Aquificales,Hydrogenothermaceae,Persephonella,Persephonella_hydrogeniphila
GCA_015520895-MCCBKIHF_02030	GCA_015520895	MCCBKIHF_14		GCA_015520895_contig_14	9651	MCCBKIHF_02030	133	hypothetical protein	COG4968	Type_IV_pilus_assembly_protein_PilE	NW	-	2.2e-18	-	-	-	-	-	K02650	4.6e-20	78.6	90.63	type_IV_pilus_assembly_protein_PilA	-	PF07963	Prokaryotic_N-terminal_methylation_motif	7.4e-09	typeII_sec_gspG	-	-	1.9e-07	-	-	-	-	-	-	-	-	-	IPR012902	Prokaryotic_N-terminal_methylation_site	PF07963	Prokaryotic_N-terminal_methylation_motif	TMhelix	-	SNR59694.1_type_IV_pilus_assembly_protein_PilA_[Desulfurobacterium_atlanticum]	3.88e-28	66.7	240169	Bacteria,Aquificae,Aquificae,Desulfurobacteriales,Desulfurobacteriaceae,Desulfurobacterium,Desulfurobacterium_atlanticum
GCA_015520895-MCCBKIHF_02040	GCA_015520895	MCCBKIHF_14		GCA_015520895_contig_14	9651	MCCBKIHF_02040	122	hypothetical protein	COG4968	Type_IV_pilus_assembly_protein_PilE	NW	-	5.1e-15	-	-	-	-	-	K02650	6.8e-17	68.3	90.63	type_IV_pilus_assembly_protein_PilA	-	PF07963	Prokaryotic_N-terminal_methylation_motif	1.3e-07	IV_pilin_GFxxxE	-	-	6.5e-06	-	-	-	-	-	-	-	-	-	IPR012902	Prokaryotic_N-terminal_methylation_site	PF07963	Prokaryotic_N-terminal_methylation_motif	TMhelix	-	WP_089322120.1_prepilin-type_N-terminal_cleavage/methylation_domain-containing_protein_[Desulfurobacterium_atlanticum]	1.06e-20	40.9	240169	Bacteria,Aquificae,Aquificae,Desulfurobacteriales,Desulfurobacteriaceae,Desulfurobacterium,Desulfurobacterium_atlanticum
GCA_015520895-MCCBKIHF_02050	GCA_015520895	MCCBKIHF_15		GCA_015520895_contig_15	20733	MCCBKIHF_02050	47	hypothetical protein	-	-	-	-	-	-	-	-	-	-	-	-	-	-	-	-	-	-	-	-	-	-	-	-	-	-	-	-	-	-	-	-	-	-	-	-	-	-	-	-	-	-	-
GCA_015520895-MCCBKIHF_02060	GCA_015520895	MCCBKIHF_15		GCA_015520895_contig_15	20733	MCCBKIHF_02060	402	Peptide chain release factor subunit 1	COG1503	Peptide_chain_release_factor_1_(eRF1)	J	Translation_factors	9.5e-113	arCOG01742	eRF1	Peptide chain release factor eRF1	J	5.3e-97	K03265	3e-117	397.8	79.6	peptide_chain_release_factor_subunit_1	high_score	PF03464	eRF1_domain_2	1.3e-33	aRF1_eRF1	-	-	1e-137	-	-	-	-	-	-	-	-	-	IPR005141;_IPR005140;_IPR029064;_IPR024049;_IPR020918;_IPR004403;_IPR005142	eRF1_domain_2;_eRF1_domain_1/Pelota-like;_50S_ribosomal_protein_L30e-like;_Peptide_Chain_Release_Factor_eRF1/aRF1,_N-terminal;_Peptide_chain_release_factor_aRF1;_Peptide_chain_release_factor_eRF1/aRF1;_eRF1_domain_3	PF03464;_PF03463;_PF03465	eRF1_domain_2;_eRF1_domain_1;_eRF1_domain_3	-	-	RLJ06018.1_peptide_chain_release_factor_1_[Candidatus_Aenigmarchaeota_archaeon]	4.73e-138	51.9	2093792	Archaea,Candidatus_Aenigmarchaeota,none,none,none,none,Candidatus_Aenigmarchaeota_archaeon
GCA_015520895-MCCBKIHF_02070	GCA_015520895	MCCBKIHF_15		GCA_015520895_contig_15	20733	MCCBKIHF_02070	329	putative tRNA pseudouridine synthase B	COG0130	tRNA_U55_pseudouridine_synthase_TruB,_may_also_work_on_U342_of_tmRNA	J	tRNA_modification	2.3e-51	arCOG00987	TruB	Pseudouridine synthase	J	4.3e-81	K11131	9.3e-88	301	247.43	H/ACA_ribonucleoprotein_complex_subunit_4_[EC:5.4.99.-]	high_score	PF01509	TruB_family_pseudouridylate_synthase_(N_terminal_domain)	1.3e-21	CBF5	-	-	1.7e-98	-	-	-	-	-	-	-	-	-	IPR002478;_IPR004802;_IPR020103;_IPR002501;_IPR015947;_IPR012960;_IPR032819	PUA_domain;_tRNA_pseudouridine_synthase_B_family;_Pseudouridine_synthase,_catalytic_domain_superfamily;_Pseudouridine_synthase_II,_N-terminal;_PUA-like_superfamily;_Dyskerin-like;_tRNA_pseudouridylate_synthase_B,_C-terminal	PF01509;_PF01472;_PF16198;_PF08068	TruB_family_pseudouridylate_synthase_(N_terminal_domain);_PUA_domain;_tRNA_pseudouridylate_synthase_B_C-terminal_domain;_DKCLD_(NUC011)_domain	-	-	WP_026152895.1_RNA-guided_pseudouridylation_complex_pseudouridine_synthase_subunit_Cbf5_[Methanocaldococcus_villosus]	1.43e-92	47.5	667126	Archaea,Euryarchaeota,Methanococci,Methanococcales,Methanocaldococcaceae,Methanocaldococcus,Methanocaldococcus_villosus
GCA_015520895-MCCBKIHF_02080	GCA_015520895	MCCBKIHF_15		GCA_015520895_contig_15	20733	MCCBKIHF_02080	232	Putative FKBP-type peptidyl-prolyl cis-trans isomerase	COG1047	Peptidyl-prolyl_cis-trans_isomerase,_FKBP_type	O	-	7.4e-37	arCOG00980	SlpA	FKBP-type peptidyl-prolyl cis-trans isomerase 2	O	6.9e-46	K03775	1.6e-36	131.4	150.13	FKBP-type_peptidyl-prolyl_cis-trans_isomerase_SlyD_[EC:5.2.1.8]	-	PF00254	FKBP-type_peptidyl-prolyl_cis-trans_isomerase	7e-10	-	-	-	-	-	-	-	-	-	-	-	-	-	IPR001179	FKBP-type_peptidyl-prolyl_cis-trans_isomerase_domain	PF00254	FKBP-type_peptidyl-prolyl_cis-trans_isomerase	-	-	RLF88521.1_peptidylprolyl_isomerase,_partial_[Thermococci_archaeon]	3.64e-52	46.5	2250254	Archaea,Euryarchaeota,Thermococci,none,none,none,Thermococci_archaeon
GCA_015520895-MCCBKIHF_02090	GCA_015520895	MCCBKIHF_15		GCA_015520895_contig_15	20733	MCCBKIHF_02090	403	D-inositol-3-phosphate glycosyltransferase	-	-	-	-	-	arCOG01403	AglL	Glycosyltransferase	M	1.4e-76	K16150	7.1e-92	314.6	299.43	glycogen_synthase_[EC:2.4.1.11]	high_score	PF00534	Glycosyl_transferases_group_1	1.5e-44	glgA_Coryne	-	-	6.2e-40	GT5	3.4e-46	__UDP-Glc:_glycogen_glucosyltransferase_(EC_2.4.1.11);_ADP-Glc:_starch_glucosyltransferase_(EC_2.4.1.21);_NDP-Glc:_starch_glucosyltransferase_(EC_2.4.1.242);_UDP-Glc:_alpha-1,3-glucan_synthase_(EC_2.4.1.183)_UDP-Glc:_alpha-1,4-glucan_synthase_(EC_2.4.1.-)	-	-	-	-	-	-	IPR028098;_IPR001296	Glycosyltransferase_subfamily_4-like,_N-terminal_domain;_Glycosyl_transferase,_family_1	PF13439;_PF00534	Glycosyltransferase_Family_4;_Glycosyl_transferases_group_1	-	-	VVB61147.1_D-inositol-3-phosphate_glycosyltransferase_[uncultured_archaeon]	2.19e-134	48.9	115547	Archaea,none,none,none,none,none,uncultured_archaeon
GCA_015520895-MCCBKIHF_02100	GCA_015520895	MCCBKIHF_15		GCA_015520895_contig_15	20733	MCCBKIHF_02100	234	hypothetical protein	-	-	-	-	-	-	-	-	-	-	-	-	-	-	-	-	PF13439	Glycosyltransferase_Family_4	4e-11	-	-	-	-	-	-	-	-	-	-	-	-	-	IPR028098	Glycosyltransferase_subfamily_4-like,_N-terminal_domain	PF13439	Glycosyltransferase_Family_4	-	-	VVB61149.1_Glycosyltransferase_Family_4_[uncultured_archaeon]	3.88e-53	37.1	115547	Archaea,none,none,none,none,none,uncultured_archaeon
GCA_015520895-MCCBKIHF_02110	GCA_015520895	MCCBKIHF_15		GCA_015520895_contig_15	20733	MCCBKIHF_02110	186	hypothetical protein	-	-	-	-	-	-	-	-	-	-	-	-	-	-	-	-	-	-	-	-	-	-	-	-	-	-	-	-	-	-	-	-	-	-	-	-	TMhelix	-	-	-	-	-	-
GCA_015520895-MCCBKIHF_02120	GCA_015520895	MCCBKIHF_15		GCA_015520895_contig_15	20733	MCCBKIHF_02120	129	hypothetical protein	-	-	-	-	-	-	-	-	-	-	-	-	-	-	-	-	-	-	-	-	-	-	-	-	-	-	-	-	-	-	-	-	-	-	-	-	-	-	-	-	-	-	-
GCA_015520895-MCCBKIHF_02130	GCA_015520895	MCCBKIHF_15		GCA_015520895_contig_15	20733	MCCBKIHF_02130	191	Adenylate kinase	COG2019	Archaeal_adenylate_kinase	F	-	1.8e-56	arCOG01039	AdkA	Archaeal adenylate kinase	F	4.7e-60	K18532	1e-06	34.7	68.87	adenylate_kinase_[EC:2.7.4.3]	-	PF13207	AAA_domain	4.6e-40	cyt_kin_arch	-	-	9.5e-08	-	-	-	-	-	-	-	-	-	IPR023477;_IPR027417	Adenylate_kinase_AdkA;_P-loop_containing_nucleoside_triphosphate_hydrolase	PF13207	AAA_domain	-	-	WP_012981320.1_adenylate_kinase_[Methanocaldococcus_sp._FS406-22]	8.3e-64	58	644281	Archaea,Euryarchaeota,Methanococci,Methanococcales,Methanocaldococcaceae,Methanocaldococcus,Methanocaldococcus_sp._FS406-22
GCA_015520895-MCCBKIHF_02140	GCA_015520895	MCCBKIHF_15		GCA_015520895_contig_15	20733	MCCBKIHF_02140	80	hypothetical protein	-	-	-	-	-	-	-	-	-	-	-	-	-	-	-	-	-	-	-	-	-	-	-	-	-	-	-	-	-	-	-	-	-	-	-	-	TMhelix	-	VVB60527.1_Uncharacterised_protein_[uncultured_archaeon]	4.05e-09	46.3	115547	Archaea,none,none,none,none,none,uncultured_archaeon
GCA_015520895-MCCBKIHF_02150	GCA_015520895	MCCBKIHF_15		GCA_015520895_contig_15	20733	MCCBKIHF_02150	77	Ferredoxin	COG1141	Ferredoxin	C	-	2e-15	arCOG00349	Fer	Ferredoxin	C	5.1e-11	K05337	3.7e-14	58.8	39.9	ferredoxin	high_score	PF13370	4Fe-4S_single_cluster_domain_of_Ferredoxin_I	9.4e-13	-	-	-	-	-	-	-	-	-	-	-	-	-	IPR017896;_IPR001080	4Fe-4S_ferredoxin-type,_iron-sulphur_binding_domain;_3Fe-4S_ferredoxin	PF13370	4Fe-4S_single_cluster_domain_of_Ferredoxin_I	-	-	WP_027702099.1_ferredoxin_[Clostridioides_mangenotii]	4.27e-13	50	1540	Bacteria,Firmicutes,Clostridia,Clostridiales,Peptostreptococcaceae,Clostridioides,Clostridioides_mangenotii
GCA_015520895-MCCBKIHF_02160	GCA_015520895	MCCBKIHF_15		GCA_015520895_contig_15	20733	MCCBKIHF_02160	226	hypothetical protein	-	-	-	-	-	-	-	-	-	-	-	-	-	-	-	-	-	-	-	-	-	-	-	-	-	-	-	-	-	-	-	-	-	-	-	-	-	-	-	-	-	-	-
GCA_015520895-MCCBKIHF_02170	GCA_015520895	MCCBKIHF_15		GCA_015520895_contig_15	20733	MCCBKIHF_02170	564	Glutamate--tRNA ligase	COG0008	Glutamyl-_or_glutaminyl-tRNA_synthetase	J	Heme_biosynthesis	1.5e-69	arCOG04302	GlnS	Glutamyl- or glutaminyl-tRNA synthetase	J	6e-126	K01886	2.2e-77	266.7	582.3	glutaminyl-tRNA_synthetase_[EC:6.1.1.18]	-	PF00749	tRNA_synthetases_class_I_(E_and_Q),_catalytic_domain	4.1e-74	gltX_arch	-	-	9.2e-157	-	-	-	-	-	-	-	-	-	IPR001412;_IPR014729;_IPR004526;_IPR020056;_IPR000924;_IPR020059;_IPR011035;_IPR020058	Aminoacyl-tRNA_synthetase,_class_I,_conserved_site;_Rossmann-like_alpha/beta/alpha_sandwich_fold;_Glutamyl-tRNA_synthetase,_archaeal/eukaryotic_cytosolic;_Ribosomal_protein_L25/Gln-tRNA_synthetase,_N-terminal;_Glutamyl/glutaminyl-tRNA_synthetase;_Glutamyl/glutaminyl-tRNA_synthetase,_class_Ib,_anti-codon_binding_domain;_Ribosomal_protein_L25/Gln-tRNA_synthetase,_anti-codon-binding_domain_superfamily;_Glutamyl/glutaminyl-tRNA_synthetase,_class_Ib,_catalytic_domain	PF03950;_PF00749	tRNA_synthetases_class_I_(E_and_Q),_anti-codon_binding_domain;_tRNA_synthetases_class_I_(E_and_Q),_catalytic_domain	-	-	ADP77698.1_glutamyl-tRNA_synthetase_[Methanothermus_fervidus_DSM_2088]	3.9e-142	42.3	523846	Archaea,Euryarchaeota,Methanobacteria,Methanobacteriales,Methanothermaceae,Methanothermus,Methanothermus_fervidus
GCA_015520895-MCCBKIHF_02180	GCA_015520895	MCCBKIHF_15		GCA_015520895_contig_15	20733	MCCBKIHF_02180	225	hypothetical protein	-	-	-	-	-	-	-	-	-	-	-	-	-	-	-	-	-	-	-	-	-	-	-	-	-	-	-	-	-	-	-	-	-	-	-	-	TMhelix	-	RLG14081.1_hypothetical_protein_DRN66_02935_[Candidatus_Nanohaloarchaeota_archaeon]	4.47e-13	26.3	2099673	Archaea,Euryarchaeota,none,none,none,none,Candidatus_Nanohaloarchaeota_archaeon
GCA_015520895-MCCBKIHF_02190	GCA_015520895	MCCBKIHF_15		GCA_015520895_contig_15	20733	MCCBKIHF_02190	175	hypothetical protein	-	-	-	-	-	-	-	-	-	-	-	-	-	-	-	-	-	-	-	-	-	-	-	-	-	-	-	-	-	-	-	-	-	-	-	-	-	-	-	-	-	-	-
GCA_015520895-MCCBKIHF_02200	GCA_015520895	MCCBKIHF_15		GCA_015520895_contig_15	20733	MCCBKIHF_02200	285	Putative HTH-type transcriptional regulator TrmBL2	COG1378	Sugar-specific_transcriptional_regulator_TrmB	K	-	5.5e-48	arCOG02037	-	Sugar-specific transcriptional regulator TrmB	K	5.7e-28	-	-	-	-	-	-	PF01978	Sugar-specific_transcriptional_regulator_TrmB	4.6e-21	-	-	-	-	-	-	-	-	-	-	-	-	-	IPR011991;_IPR036390;_IPR002831;_IPR036388	ArsR-like_helix-turn-helix_domain;_Winged_helix_DNA-binding_domain_superfamily;_Transcription_regulator_TrmB,_N-terminal;_Winged_helix-like_DNA-binding_domain_superfamily	PF01978	Sugar-specific_transcriptional_regulator_TrmB	-	-	RLG15104.1_hypothetical_protein_DRN71_02090_[Candidatus_Nanohaloarchaeota_archaeon]	3.92e-89	49.2	2099673	Archaea,Euryarchaeota,none,none,none,none,Candidatus_Nanohaloarchaeota_archaeon
GCA_015520895-MCCBKIHF_02210	GCA_015520895	MCCBKIHF_15		GCA_015520895_contig_15	20733	MCCBKIHF_02210	355	DNA repair protein NreA	COG1602	Archaeal_DNA_repair_protein_NreA	L	-	9.2e-75	arCOG04269	NreA	DNA repair protein NreA	L	7.4e-56	K22585	7.3e-76	261.7	276.3	DNA_repair_protein_NreA	-	PF04894	Archaeal_Nre,_N-terminal	1.2e-42	-	-	-	-	-	-	-	-	-	-	-	-	-	IPR006978;_IPR006979	Archaeal_Nre,_N-terminal;_Archaeal_Nre,_C-terminal	PF04894;_PF04895	Archaeal_Nre,_N-terminal;_Archaeal_Nre,_C-terminal	-	-	KHO52672.1_hypothetical_protein_QT05_C0018G0003_[archaeon_GW2011_AR13]	3.48e-55	40	1579372	Archaea,none,none,none,none,none,archaeon_GW2011_AR13
GCA_015520895-MCCBKIHF_02220	GCA_015520895	MCCBKIHF_15		GCA_015520895_contig_15	20733	MCCBKIHF_02220	155	Nucleoside diphosphate kinase	COG0105	Nucleoside_diphosphate_kinase	F	Pyrimidine_biosynthesis	1e-59	arCOG04313	Ndk	Nucleoside diphosphate kinase	F	6.6e-51	K00940	9e-59	204.1	143.83	nucleoside-diphosphate_kinase_[EC:2.7.4.6]	high_score	PF00334	Nucleoside_diphosphate_kinase	2.5e-57	-	-	-	-	-	-	-	-	-	-	-	-	-	IPR001564;_IPR034907;_IPR036850;_IPR023005	Nucleoside_diphosphate_kinase;_Nucleoside_diphosphate_kinase-like_domain;_Nucleoside_diphosphate_kinase-like_domain_superfamily;_Nucleoside_diphosphate_kinase,_active_site	PF00334	Nucleoside_diphosphate_kinase	-	-	WP_012939900.1_nucleoside-diphosphate_kinase_[Archaeoglobus_profundus]	7.68e-67	63.3	84156	Archaea,Euryarchaeota,Archaeoglobi,Archaeoglobales,Archaeoglobaceae,Archaeoglobus,Archaeoglobus_profundus
GCA_015520895-MCCBKIHF_02230	GCA_015520895	MCCBKIHF_15		GCA_015520895_contig_15	20733	MCCBKIHF_02230	64	50S ribosomal protein L24e	COG2075	Ribosomal_protein_L24E	J	Archaeal_ribosomal_proteins	3.8e-17	arCOG01950	RPL24A	Ribosomal protein L24E	J	1.4e-14	K02896	3.4e-16	65.8	39.73	large_subunit_ribosomal_protein_L24e	high_score	PF01246	Ribosomal_protein_L24e	9.4e-20	-	-	-	-	-	-	-	-	-	-	-	-	-	IPR000988;_IPR038630;_IPR011017	Ribosomal_protein_L24e-related;_Ribosomal_protein_L24e/L24_superfamily;_TRASH_domain	PF01246	Ribosomal_protein_L24e	-	-	PMP74454.1_50S_ribosomal_protein_L24e_[Aciduliprofundum_sp.]	9.12e-19	53.6	2060325	Archaea,Euryarchaeota,none,none,none,Aciduliprofundum,Aciduliprofundum_sp.
GCA_015520895-MCCBKIHF_02240	GCA_015520895	MCCBKIHF_15		GCA_015520895_contig_15	20733	MCCBKIHF_02240	66	30S ribosomal protein S28e	COG2053	Ribosomal_protein_S28E/S33	J	Archaeal_ribosomal_proteins	4.4e-16	arCOG04314	RPS28A	Ribosomal protein S28E/S33	J	2.9e-08	K02979	1e-09	43.8	52.2	small_subunit_ribosomal_protein_S28e	-	PF01200	Ribosomal_protein_S28e	2.7e-14	-	-	-	-	-	-	-	-	-	-	-	-	-	IPR012340;_IPR000289	Nucleic_acid-binding,_OB-fold;_Ribosomal_protein_S28e	PF01200	Ribosomal_protein_S28e	-	-	OGI12716.1_30S_ribosomal_protein_S28e_[Candidatus_Micrarchaeota_archaeon_RBG_16_36_9]	4.17e-18	53	1801632	Archaea,Candidatus_Micrarchaeota,none,none,none,none,Candidatus_Micrarchaeota_archaeon_RBG_16_36_9
GCA_015520895-MCCBKIHF_02250	GCA_015520895	MCCBKIHF_15		GCA_015520895_contig_15	20733	MCCBKIHF_02250	121	50S ribosomal protein L7Ae	COG1358	Ribosomal_protein_L7Ae_or_related_RNA_K-turn-binding_protein	J	Ribosome_50S_subunit	7.4e-26	arCOG01751	Rpl7Ae	Ribosomal protein L7AE	J	6.7e-31	K12845	3.5e-22	84.5	121.4	U4/U6_small_nuclear_ribonucleoprotein_SNU13	-	PF01248	Ribosomal_protein_L7Ae/L30e/S12e/Gadd45_family	1.8e-24	eL8_ribo	-	-	3.6e-39	-	-	-	-	-	-	-	-	-	IPR029064;_IPR022481;_IPR000948;_IPR004038;_IPR018492	50S_ribosomal_protein_L30e-like;_Ribosomal_protein_L7Ae,_archaea;_Ribosomal_protein_L7Ae,_prokaryotes;_Ribosomal_protein_L7Ae/L30e/S12e/Gadd45;_Ribosomal_protein_L7Ae/L8/Nhp2_family	PF01248	Ribosomal_protein_L7Ae/L30e/S12e/Gadd45_family	-	-	WP_013143924.1_50S_ribosomal_protein_L7ae_[Staphylothermus_hellenicus]	6.02e-39	58.4	84599	Archaea,Crenarchaeota,Thermoprotei,Desulfurococcales,Desulfurococcaceae,Staphylothermus,Staphylothermus_hellenicus
GCA_015520895-MCCBKIHF_02260	GCA_015520895	MCCBKIHF_15		GCA_015520895_contig_15	20733	MCCBKIHF_02260	74	hypothetical protein	-	-	-	-	-	arCOG04049	RPL40A	Ribosomal protein L40E	J	5.9e-07	-	-	-	-	-	-	-	-	-	-	-	-	-	-	-	-	-	-	-	-	-	-	IPR011332;_IPR038587	Zinc-binding_ribosomal_protein;_Ribosomal_protein_L40e_superfamily	-	-	-	-	RLG15822.1_50S_ribosomal_protein_L40e_[Candidatus_Nanohaloarchaeota_archaeon]	5.18e-10	67.4	2099673	Archaea,Euryarchaeota,none,none,none,none,Candidatus_Nanohaloarchaeota_archaeon
GCA_015520895-MCCBKIHF_02270	GCA_015520895	MCCBKIHF_15		GCA_015520895_contig_15	20733	MCCBKIHF_02270	224	hypothetical protein	COG1711	DNA_replication_initiation_complex_subunit,_GINS_family	L	-	3.3e-28	arCOG00551	-	DNA replication initiation complex subunit, GINS15 family	L	4.1e-11	K09723	1.7e-25	95.9	42.43	DNA_replication_factor_GINS	high_score	-	-	-	-	-	-	-	-	-	-	-	-	-	-	-	-	-	-	-	-	-	-	OIO61520.1_hypothetical_protein_AUJ83_04730_[Candidatus_Woesearchaeota_archaeon_CG1_02_33_12]	4.6e-20	31.7	1805422	Archaea,Candidatus_Woesearchaeota,none,none,none,none,Candidatus_Woesearchaeota_archaeon_CG1_02_33_12
GCA_015520895-MCCBKIHF_02280	GCA_015520895	MCCBKIHF_15		GCA_015520895_contig_15	20733	MCCBKIHF_02280	219	N-glycosylase/DNA lyase	COG1059	Thermostable_8-oxoguanine_DNA_glycosylase	LV	-	5.2e-62	arCOG04357	ENDO3c	Thermostable 8-oxoguanine DNA glycosylase	L	9e-60	K03653	2.1e-70	242.2	125.4	N-glycosylase/DNA_lyase_[EC:3.2.2.-_4.2.99.18]	high_score	-	-	-	-	-	-	-	-	-	-	-	-	-	-	-	-	IPR011257;_IPR003265;_IPR012092;_IPR023170	DNA_glycosylase;_HhH-GPD_domain;_8-oxoguanine_DNA_glycosylase/DNA_lyase,_thermostable;_Helix-turn-helix,_base-excision_DNA_repair,_C-terminal	-	-	-	-	RKY95742.1_DNA_lyase_[Candidatus_Hydrothermae_bacterium]	3.75e-81	56.4	2250085	Bacteria,Candidatus_Hydrothermae,none,none,none,none,Candidatus_Hydrothermae_bacterium
GCA_015520895-MCCBKIHF_02290	GCA_015520895	MCCBKIHF_15		GCA_015520895_contig_15	20733	MCCBKIHF_02290	292	Glutamate--LysW ligase ArgX	COG0189	Glutathione_synthase,_LysX_or_RimK-type_ligase,_ATP-grasp_superfamily	EHJQ	Lysine_biosynthesis	1.4e-40	arCOG01589	RimK	Glutathione synthase/glutaminyl transferase/alpha-L-glutamate ligase	H	9.1e-48	K05844	1.7e-59	207.3	305.67	ribosomal_protein_S6--L-glutamate_ligase_[EC:6.3.2.-]	-	PF08443	RimK-like_ATP-grasp_domain	5.9e-42	rimK_fam	-	-	1.5e-50	-	-	-	-	-	-	-	-	-	IPR004666;_IPR013815;_IPR011761;_IPR013651	Ribosomal_S6_modification_enzyme_RimK/Lysine_biosynthesis_enzyme_LysX;_ATP-grasp_fold,_subdomain_1;_ATP-grasp_fold;_ATP-grasp_fold,_RimK-type	PF08443	RimK-like_ATP-grasp_domain	-	-	RLG13221.1_hypothetical_protein_DRN71_05280_[Candidatus_Nanohaloarchaeota_archaeon]	1.13e-79	43.1	2099673	Archaea,Euryarchaeota,none,none,none,none,Candidatus_Nanohaloarchaeota_archaeon
GCA_015520895-MCCBKIHF_02300	GCA_015520895	MCCBKIHF_15		GCA_015520895_contig_15	20733	MCCBKIHF_02300	106	50S ribosomal protein L12	COG2058	Ribosomal_protein_L12E/L44/L45/RPP1/RPP2	J	Archaeal_ribosomal_proteins	2e-31	arCOG04287	RPP1A	Ribosomal protein L12E/L44/L45/RPP1/RPP2	J	3.3e-27	K02869	5e-38	135.6	79.77	large_subunit_ribosomal_protein_L12	high_score	PF00428	60s_Acidic_ribosomal_protein	1.9e-14	ribo_P1_arch	-	-	2.7e-38	-	-	-	-	-	-	-	-	-	IPR022295;_IPR038716;_IPR027534	Ribosomal_protein_L12,_archaea;_Ribosomal_protein_P1/P2,_N-terminal_domain;_Ribosomal_protein_L12_family	PF00428	60s_Acidic_ribosomal_protein	-	-	RLF47576.1_50S_ribosomal_protein_P1_[Thermoplasmata_archaeon]	2.42e-25	79.2	1906666	Archaea,Euryarchaeota,Thermoplasmata,none,none,none,Thermoplasmata_archaeon
GCA_015520895-MCCBKIHF_02310	GCA_015520895	MCCBKIHF_15		GCA_015520895_contig_15	20733	MCCBKIHF_02310	332	50S ribosomal protein L10	COG0244	Ribosomal_protein_L10	J	Ribosome_50S_subunit	1.1e-11	arCOG04288	RplJ	Ribosomal protein L10	J	3.5e-71	K02941	1.4e-32	119	196.27	large_subunit_ribosomal_protein_LP0	-	PF17777	Insertion_domain_in_60S_ribosomal_protein_L10P	6.3e-16	-	-	-	-	-	-	-	-	-	-	-	-	-	IPR001790;_IPR022909	Ribosomal_protein_L10P;_50S_ribosomal_protein_L10,_archaea	PF00466	Ribosomal_protein_L10	-	-	VVB61660.1_50S_ribosomal_protein_L10_[uncultured_archaeon]	9.04e-65	53.9	115547	Archaea,none,none,none,none,none,uncultured_archaeon
GCA_015520895-MCCBKIHF_02320	GCA_015520895	MCCBKIHF_15		GCA_015520895_contig_15	20733	MCCBKIHF_02320	214	50S ribosomal protein L1	COG0081	Ribosomal_protein_L1	J	Ribosome_50S_subunit	6.1e-38	arCOG04289	RplA	Ribosomal protein L1	J	1.6e-50	K02863	1.8e-28	105.7	92.73	large_subunit_ribosomal_protein_L1	high_score	PF00687	Ribosomal_protein_L1p/L10e_family	3.7e-31	rplA_bact	-	-	1e-18	-	-	-	-	-	-	-	-	-	IPR028364;_IPR002143;_IPR023674;_IPR016095	Ribosomal_protein_L1/ribosomal_biogenesis_protein;_Ribosomal_protein_L1;_Ribosomal_protein_L1-like;_Ribosomal_protein_L1,_3-layer_alpha/beta-sandwich	PF00687	Ribosomal_protein_L1p/L10e_family	-	-	RLF29730.1_50S_ribosomal_protein_L1_[Thermoplasmata_archaeon]	1.29e-58	48.6	1906666	Archaea,Euryarchaeota,Thermoplasmata,none,none,none,Thermoplasmata_archaeon
GCA_015520895-MCCBKIHF_02330	GCA_015520895	MCCBKIHF_15		GCA_015520895_contig_15	20733	MCCBKIHF_02330	161	50S ribosomal protein L11	COG0080	Ribosomal_protein_L11	J	Ribosome_50S_subunit	1.7e-40	arCOG04372	RplK	Ribosomal protein L11	J	9.7e-50	K02867	1.7e-38	137.5	67.73	large_subunit_ribosomal_protein_L11	high_score	PF03946	Ribosomal_protein_L11,_N-terminal_domain	4.5e-20	L11_bact	-	-	7.7e-31	-	-	-	-	-	-	-	-	-	IPR000911;_IPR036769;_IPR020783;_IPR036796;_IPR020784	Ribosomal_protein_L11/L12;_Ribosomal_protein_L11,_C-terminal_domain_superfamily;_Ribosomal_protein_L11,_C-terminal;_Ribosomal_protein_L11/L12,_N-terminal_domain_superfamily;_Ribosomal_protein_L11,_N-terminal	PF00298;_PF03946	Ribosomal_protein_L11,_RNA_binding_domain;_Ribosomal_protein_L11,_N-terminal_domain	-	-	RLG55977.1_50S_ribosomal_protein_L11_[Candidatus_Hydrothermarchaeota_archaeon]	1.7e-60	58.9	2250275	Archaea,none,none,none,none,none,Candidatus_Hydrothermarchaeota_archaeon
GCA_015520895-MCCBKIHF_02340	GCA_015520895	MCCBKIHF_15		GCA_015520895_contig_15	20733	MCCBKIHF_02340	145	Transcription elongation factor Spt5	COG0250	Transcription_termination/antitermination_protein_NusG	K	-	1.1e-10	arCOG01920	NusG	Transcription antiterminator NusG	K	3.4e-23	K02601	1.8e-11	50.3	97.6	transcription_termination/antitermination_protein_NusG	-	PF03439	Early_transcription_elongation_factor_of_RNA_pol_II,_NGN_section	2.5e-15	KOW_elon_Spt5	-	-	3.2e-27	-	-	-	-	-	-	-	-	-	IPR011590;_IPR005100;_IPR036735;_IPR008991;_IPR006645;_IPR014722	Transcription_elongation_factor_Spt5,_archaeal;_Transcription_elongation_factor_Spt5,_NGN_domain;_NusG,_N-terminal_domain_superfamily;_Translation_protein_SH3-like_domain_superfamily;_NusG,_N-terminal;_Ribosomal_protein_L2,_domain_2	PF03439	Early_transcription_elongation_factor_of_RNA_pol_II,_NGN_section	-	-	RLG14864.1_transcription_elongation_factor_Spt5_[Candidatus_Nanohaloarchaeota_archaeon]	1.53e-39	42.1	2099673	Archaea,Euryarchaeota,none,none,none,none,Candidatus_Nanohaloarchaeota_archaeon
GCA_015520895-MCCBKIHF_02350	GCA_015520895	MCCBKIHF_15		GCA_015520895_contig_15	20733	MCCBKIHF_02350	56	Protein translocase subunit SecE	COG2443	Preprotein_translocase_subunit_Sss1	U	-	1.5e-13	arCOG02204	Sss1	Preprotein translocase subunit Sss1	U	5.9e-07	K07342	5.7e-06	31.7	31.1	protein_transport_protein_SEC61_subunit_gamma_and_related_proteins	high_score	-	-	-	secE_euk_arch	-	-	1.9e-08	-	-	-	-	-	-	-	-	-	IPR023391;_IPR008158	Protein_translocase_SecE_domain_superfamily;_Protein_translocase_SEC61_complex,__gamma_subunit	-	-	TMhelix	-	WP_013195501.1_protein_translocase_SEC61_complex_subunit_gamma_[Methanohalobium_evestigatum]	2.16e-06	47.8	2322	Archaea,Euryarchaeota,Methanomicrobia,Methanosarcinales,Methanosarcinaceae,Methanohalobium,Methanohalobium_evestigatum
GCA_015520895-MCCBKIHF_02360	GCA_015520895	MCCBKIHF_16		GCA_015520895_contig_16	32889	MCCBKIHF_02360	406	ORC1-type DNA replication protein	COG1474	Cdc6-related_protein,_AAA_superfamily_ATPase	L	-	6.7e-100	arCOG00467	CDC6	Cdc6-related protein, AAA superfamily ATPase	L	2e-124	K10725	2.6e-146	493.6	190.1	archaeal_cell_division_control_protein_6	high_score	PF09079	CDC6,_C_terminal_winged_helix_domain	1.2e-21	TIGR02928	-	-	2.2e-128	-	-	-	-	-	-	-	-	-	IPR036388;_IPR015163;_IPR003593;_IPR014277;_IPR036390;_IPR027417	Winged_helix-like_DNA-binding_domain_superfamily;_Cdc6,_C-terminal;_AAA+_ATPase_domain;_Orc1/Cdc6-type_DNA_replication_protein,_archaea;_Winged_helix_DNA-binding_domain_superfamily;_P-loop_containing_nucleoside_triphosphate_hydrolase	PF09079;_PF13401	CDC6,_C_terminal_winged_helix_domain;_AAA_domain	-	-	RLG15431.1_cell_division_control_protein_Cdc6_[Candidatus_Nanohaloarchaeota_archaeon]	7.79e-165	61.2	2099673	Archaea,Euryarchaeota,none,none,none,none,Candidatus_Nanohaloarchaeota_archaeon
GCA_015520895-MCCBKIHF_02370	GCA_015520895	MCCBKIHF_16		GCA_015520895_contig_16	32889	MCCBKIHF_02370	183	tRNA-splicing endonuclease	COG1676	tRNA_splicing_endonuclease_subunit_SEN34	J	tRNA_modification	3.9e-48	arCOG01701	SEN2	tRNA splicing endonuclease	J	2e-26	K01170	1.6e-48	170.6	85.53	tRNA-intron_endonuclease,_archaea_type_[EC:4.6.1.16]	high_score	PF01974	tRNA_intron_endonuclease,_catalytic_C-terminal_domain	8.9e-23	endA	-	-	4.2e-28	-	-	-	-	-	-	-	-	-	IPR006678;_IPR036740;_IPR036167;_IPR011856;_IPR006677;_IPR006676;_IPR016442	tRNA_intron_endonuclease,_N-terminal;_tRNA_intron_endonuclease,_N-terminal_domain_superfamily;_tRNA_intron_endonuclease,_catalytic_domain-like_superfamily;_tRNA_endonuclease-like_domain_superfamily;_tRNA_intron_endonuclease,_catalytic_domain-like;_tRNA-splicing_endonuclease;_tRNA-splicing_endonuclease,_archaeal_short_subfamily	PF02778;_PF01974	tRNA_intron_endonuclease,_N-terminal_domain;_tRNA_intron_endonuclease,_catalytic_C-terminal_domain	-	-	VVB61335.1_tRNA-splicing_endonuclease_[uncultured_archaeon]	3.27e-82	68.9	115547	Archaea,none,none,none,none,none,uncultured_archaeon
GCA_015520895-MCCBKIHF_02380	GCA_015520895	MCCBKIHF_16		GCA_015520895_contig_16	32889	MCCBKIHF_02380	68	Small archaeal modifier protein 2	COG2104	Sulfur_carrier_protein_ThiS_(thiamine_biosynthesis)	H	Thiamine_biosynthesis	7.9e-06	arCOG00535	ThiS	Sulfur transfer protein involved in thiamine biosynthesis	H	4.1e-08	-	-	-	-	-	-	-	-	-	-	-	-	-	-	-	-	-	-	-	-	-	-	IPR012675;_IPR003749;_IPR016155	Beta-grasp_domain_superfamily;_Sulfur_carrier_ThiS/MoaD-like;_Molybdopterin_synthase/thiamin_biosynthesis_sulphur_carrier,_beta-grasp	PF02597	ThiS_family	-	-	RLG17774.1_thiamine_biosynthesis_protein_ThiS_[Nanoarchaeota_archaeon]	6.87e-08	47.1	2026764	Archaea,Nanoarchaeota,none,none,none,none,Nanoarchaeota_archaeon
GCA_015520895-MCCBKIHF_02390	GCA_015520895	MCCBKIHF_16		GCA_015520895_contig_16	32889	MCCBKIHF_02390	178	hypothetical protein	-	-	-	-	-	-	-	-	-	-	-	-	-	-	-	-	-	-	-	-	-	-	-	-	-	-	-	-	-	-	-	-	-	-	-	-	-	-	RLJ05041.1_hypothetical_protein_DRP08_00200_[Candidatus_Aenigmarchaeota_archaeon]	2.4e-08	28.1	2093792	Archaea,Candidatus_Aenigmarchaeota,none,none,none,none,Candidatus_Aenigmarchaeota_archaeon
GCA_015520895-MCCBKIHF_02400	GCA_015520895	MCCBKIHF_16		GCA_015520895_contig_16	32889	MCCBKIHF_02400	76	hypothetical protein	COG2892	tRNA_threonylcarbamoyladenosine_modification_(KEOPS)_complex,__Pcc1_subunit	J	tRNA_modification	1.2e-06	-	-	-	-	-	K09741	1.4e-06	34.3	45.57	KEOPS_complex_subunit_Pcc1	-	-	-	-	-	-	-	-	-	-	-	-	-	-	-	-	-	IPR015419	CTAG/Pcc1_family	PF09341	Transcription_factor_Pcc1	-	-	-	-	-	-	-
GCA_015520895-MCCBKIHF_02410	GCA_015520895	MCCBKIHF_16		GCA_015520895_contig_16	32889	MCCBKIHF_02410	92	hypothetical protein	COG1872	Uncharacterized_conserved_protein_YggU,_UPF0235/DUF167_family	S	-	1.1e-10	arCOG04058	-	Uncharacterized protein YggU, DUF167 family	S	1.8e-16	K09131	6.4e-11	48	27.53	uncharacterized_protein	high_score	PF02594	Uncharacterised_ACR,_YggU_family_COG1872	2.1e-10	TIGR00251	-	-	8.3e-12	-	-	-	-	-	-	-	-	-	IPR003746;_IPR036591	Protein_of_unknown_function_DUF167;_YggU-like_superfamily	PF02594	Uncharacterised_ACR,_YggU_family_COG1872	-	-	OGI14754.1_hypothetical_protein_A3K63_02660_[Candidatus_Micrarchaeota_archaeon_RBG_16_49_10]	1.69e-13	42.5	1801633	Archaea,Candidatus_Micrarchaeota,none,none,none,none,Candidatus_Micrarchaeota_archaeon_RBG_16_49_10
GCA_015520895-MCCBKIHF_02420	GCA_015520895	MCCBKIHF_16		GCA_015520895_contig_16	32889	MCCBKIHF_02420	400	DNA primase DnaG	COG0358	DNA_primase_(bacterial_type)	L	-	1.5e-16	arCOG04281	DnaG	DNA primase (bacterial type)	L	2.9e-98	K02316	9e-17	67.4	70.53	DNA_primase_[EC:2.7.7.101]	-	PF13662	Toprim_domain	5.6e-06	dnaG	-	-	3.5e-09	-	-	-	-	-	-	-	-	-	IPR006171;_IPR020607;_IPR034154	TOPRIM__domain;_DNA_primase_DnaG,_archaea;_Archaeal_primase_DnaG/twinkle,_TOPRIM_domain	PF13662	Toprim_domain	-	-	VVB61636.1_DNA_primase_DnaG_[uncultured_archaeon]	3.93e-140	53.9	115547	Archaea,none,none,none,none,none,uncultured_archaeon
GCA_015520895-MCCBKIHF_02430	GCA_015520895	MCCBKIHF_16		GCA_015520895_contig_16	32889	MCCBKIHF_02430	112	Prefoldin subunit beta	COG1382	Prefoldin,_chaperonin_cofactor	O	-	3.4e-18	arCOG01342	GimC	Prefoldin, chaperonin cofactor	O	6e-19	K04798	1.1e-16	66.6	54.2	prefoldin_beta_subunit	high_score	PF01920	Prefoldin_subunit	7e-20	gimC_beta	-	-	5e-25	-	-	-	-	-	-	-	-	-	IPR012713;_IPR002777;_IPR009053	Prefoldin_subunit_beta;_Prefoldin_beta-like;_Prefoldin	PF01920	Prefoldin_subunit	-	-	-	-	-	-	-
GCA_015520895-MCCBKIHF_02440	GCA_015520895	MCCBKIHF_16		GCA_015520895_contig_16	32889	MCCBKIHF_02440	64	hypothetical protein	-	-	-	-	-	-	-	-	-	-	-	-	-	-	-	-	-	-	-	-	-	-	-	-	-	-	-	-	-	-	-	-	-	-	-	-	-	-	-	-	-	-	-
GCA_015520895-MCCBKIHF_02450	GCA_015520895	MCCBKIHF_16		GCA_015520895_contig_16	32889	MCCBKIHF_02450	345	hypothetical protein	COG1180	Pyruvate-formate_lyase-activating_enzyme	O	-	4.1e-61	arCOG00946	PflA	Pyruvate-formate lyase-activating enzyme	O	4.4e-91	K04069	9.1e-54	188.4	111.53	pyruvate_formate_lyase_activating_enzyme_[EC:1.97.1.4]	high_score	PF04055	Radical_SAM_superfamily	4.3e-19	AmmeMemoSam_rS	-	-	2.8e-99	-	-	-	-	-	-	-	-	-	IPR007197;_IPR027596;_IPR013785;_IPR006638;_IPR016431	Radical_SAM;_AmmeMemoRadiSam_system_radical_SAM_enzyme;_Aldolase-type_TIM_barrel;_Elp3/MiaB/NifB;_Pyruvate-formate_lyase-activating_enzyme,_predicted	PF04055	Radical_SAM_superfamily	-	-	RMF54536.1_AmmeMemoRadiSam_system_radical_SAM_enzyme_[Candidatus_Woesearchaeota_archaeon]	5.29e-117	49.1	2026803	Archaea,Candidatus_Woesearchaeota,none,none,none,none,Candidatus_Woesearchaeota_archaeon
GCA_015520895-MCCBKIHF_02460	GCA_015520895	MCCBKIHF_16		GCA_015520895_contig_16	32889	MCCBKIHF_02460	454	hypothetical protein	COG0531	Serine_transporter_YbeC,_amino_acid:H+_symporter_family	E	-	2.3e-48	arCOG00009	PotE	Amino acid transporter	E	6.8e-48	K03294	9e-57	198.9	453.67	basic_amino_acid/polyamine_antiporter,_APA_family	-	PF13520	Amino_acid_permease	9.5e-32	2A0306	-	-	2.5e-28	-	-	-	-	-	-	-	-	-	IPR002293	Amino_acid/polyamine_transporter_I	PF13520	Amino_acid_permease	TMhelix	-	KAA0000030.1_amino_acid_permease_[Thermoplasmata_archaeon]	2.86e-39	29.5	1906666	Archaea,Euryarchaeota,Thermoplasmata,none,none,none,Thermoplasmata_archaeon
GCA_015520895-MCCBKIHF_02470	GCA_015520895	MCCBKIHF_16		GCA_015520895_contig_16	32889	MCCBKIHF_02470	443	hypothetical protein	COG0750	Membrane-associated_protease_RseP,_regulator_of_RpoE_activity	OK	-	4e-21	arCOG04064	RseP	Membrane-associated protease RseP, regulator of RpoE activity in bacteria	O	2.2e-35	K07765	2.2e-27	102.2	175.73	S2P_endopeptidase_[EC:3.4.24.85]	-	PF02163	Peptidase_family_M50	2.2e-18	TIGR00054	-	-	9.9e-06	-	-	-	-	-	-	-	-	-	IPR036034;_IPR008915;_IPR001193	PDZ_superfamily;_Peptidase_M50;_Membrane-bound_transcription_factor_site-2_protease	PF02163	Peptidase_family_M50	TMhelix	-	RLG15102.1_hypothetical_protein_DRN71_02080_[Candidatus_Nanohaloarchaeota_archaeon]	1.5e-62	37	2099673	Archaea,Euryarchaeota,none,none,none,none,Candidatus_Nanohaloarchaeota_archaeon
GCA_015520895-MCCBKIHF_02480	GCA_015520895	MCCBKIHF_16		GCA_015520895_contig_16	32889	MCCBKIHF_02480	363	cytosol aminopeptidase	COG0260	Leucyl_aminopeptidase	E	-	1.2e-99	arCOG04322	PepB	Leucyl aminopeptidase	E	7.2e-67	K01255	1.4e-99	340.6	415.2	leucyl_aminopeptidase_[EC:3.4.11.1]	-	PF00883	Cytosol_aminopeptidase_family,_catalytic_domain	9e-85	-	-	-	-	-	-	-	-	-	-	-	-	-	IPR000819;_IPR011356	Peptidase_M17,_leucyl_aminopeptidase,_C-terminal;_Peptidase_M17,_leucine_aminopeptidase/peptidase_B	PF00883	Cytosol_aminopeptidase_family,_catalytic_domain	-	-	WP_051284434.1_leucyl_aminopeptidase_[Desulforegula_conservatrix]	5.47e-74	40.1	153026	Bacteria,Proteobacteria,Deltaproteobacteria,Desulfobacterales,Desulfobacteraceae,Desulforegula,Desulforegula_conservatrix
GCA_015520895-MCCBKIHF_02490	GCA_015520895	MCCBKIHF_16		GCA_015520895_contig_16	32889	MCCBKIHF_02490	276	endonuclease 4	COG0648	Endonuclease_IV	L	-	3.2e-57	arCOG01894	Nfo	Endonuclease IV	L	4.7e-70	K01151	3.7e-51	180	122.2	deoxyribonuclease_IV_[EC:3.1.21.2]	high_score	PF01261	Xylose_isomerase-like_TIM_barrel	2.4e-30	nfo	-	-	5.2e-17	-	-	-	-	-	-	-	-	-	IPR001719;_IPR013022;_IPR036237	AP_endonuclease_2;_Xylose_isomerase-like,_TIM_barrel_domain;_Xylose_isomerase-like_superfamily	PF01261	Xylose_isomerase-like_TIM_barrel	-	-	WP_058946650.1_TIM_barrel_protein_[Thermococcus_sp._2319x1]	1.23e-129	66.5	1674923	Archaea,Euryarchaeota,Thermococci,Thermococcales,Thermococcaceae,Thermococcus,Thermococcus_sp._2319x1
GCA_015520895-MCCBKIHF_02500	GCA_015520895	MCCBKIHF_16		GCA_015520895_contig_16	32889	MCCBKIHF_02500	232	hypothetical protein	COG0467	RecA-superfamily_ATPase,_KaiC/GvpD/RAD55_family	T	-	2.2e-59	arCOG01171	KaiC	KaiC family ATPase implicated in signal transduction	T	1.9e-59	K08482	2e-55	194.4	134.87	circadian_clock_protein_KaiC	high_score	PF06745	KaiC	1.2e-57	KaiC_arch_3	-	-	1.1e-47	-	-	-	-	-	-	-	-	-	IPR014774;_IPR027417;_IPR010624	KaiC-like_domain;_P-loop_containing_nucleoside_triphosphate_hydrolase;_KaiC_domain	PF06745	KaiC	-	-	RLG12875.1_hypothetical_protein_DRN71_05645_[Candidatus_Nanohaloarchaeota_archaeon]	3.76e-88	61.5	2099673	Archaea,Euryarchaeota,none,none,none,none,Candidatus_Nanohaloarchaeota_archaeon
GCA_015520895-MCCBKIHF_02510	GCA_015520895	MCCBKIHF_16		GCA_015520895_contig_16	32889	MCCBKIHF_02510	166	hypothetical protein	-	-	-	-	-	-	-	-	-	-	-	-	-	-	-	-	-	-	-	-	-	-	-	-	-	-	-	-	-	-	-	-	-	-	-	-	-	-	-	-	-	-	-
GCA_015520895-MCCBKIHF_02520	GCA_015520895	MCCBKIHF_16		GCA_015520895_contig_16	32889	MCCBKIHF_02520	94	hypothetical protein	-	-	-	-	-	arCOG06819	-	Uncharacterized membrane protein	S	1.3e-17	-	-	-	-	-	-	-	-	-	-	-	-	-	-	-	-	-	-	-	-	-	-	-	-	-	-	TMhelix	-	WP_147870790.1_hypothetical_protein_[Planctomycetes_bacterium]	9.95e-16	45.1	2026780	Bacteria,Planctomycetes,none,none,none,none,Planctomycetes_bacterium
GCA_015520895-MCCBKIHF_02530	GCA_015520895	MCCBKIHF_16		GCA_015520895_contig_16	32889	MCCBKIHF_02530	278	hypothetical protein	COG1395	Predicted_transcriptional_regulator	K	-	7.7e-10	arCOG04152	-	Predicted transcriptional regulator	K	9e-17	K07728	2.9e-33	121.3	157.47	putative_transcriptional_regulator	-	-	-	-	-	-	-	-	-	-	-	-	-	-	-	-	-	IPR001387;_IPR010982	Cro/C1-type_helix-turn-helix_domain;_Lambda_repressor-like,_DNA-binding_domain_superfamily	PF01381	Helix-turn-helix	-	-	RLI92801.1_hypothetical_protein_DRO95_01235_[Candidatus_Altiarchaeales_archaeon]	4.21e-15	32.8	2250256	Archaea,Candidatus_Altiarchaeota,none,Candidatus_Altiarchaeales,none,none,Candidatus_Altiarchaeales_archaeon
GCA_015520895-MCCBKIHF_02540	GCA_015520895	MCCBKIHF_16		GCA_015520895_contig_16	32889	MCCBKIHF_02540	133	hypothetical protein	-	-	-	-	-	-	-	-	-	-	-	-	-	-	-	-	-	-	-	-	-	-	-	-	-	-	-	-	-	-	-	-	-	-	-	-	-	-	-	-	-	-	-
GCA_015520895-MCCBKIHF_02550	GCA_015520895	MCCBKIHF_16		GCA_015520895_contig_16	32889	MCCBKIHF_02550	279	hypothetical protein	-	-	-	-	-	-	-	-	-	-	-	-	-	-	-	-	-	-	-	-	-	-	-	-	-	-	-	-	-	-	-	-	-	-	-	-	-	-	-	-	-	-	-
GCA_015520895-MCCBKIHF_02560	GCA_015520895	MCCBKIHF_16		GCA_015520895_contig_16	32889	MCCBKIHF_02560	440	Ribonuclease J	COG0595	mRNA_degradation_ribonuclease_J1/J2	J	-	7e-89	arCOG00546	RnjA	mRNA degradation ribonuclease J1/J2	J	1e-129	K12574	2e-95	326.5	129.47	ribonuclease_J_[EC:3.1.-.-]	high_score	PF00753	Metallo-beta-lactamase_superfamily	4.6e-09	MG423	-	-	1.2e-115	-	-	-	-	-	-	-	-	-	IPR011108;_IPR036866;_IPR001279	Zn-dependent_metallo-hydrolase,_RNA_specificity_domain;_Ribonuclease_Z/Hydroxyacylglutathione_hydrolase-like;_Metallo-beta-lactamase	PF07521;_PF00753	Zn-dependent_metallo-hydrolase_RNA_specificity_domain;_Metallo-beta-lactamase_superfamily	-	-	VVB60461.1_Ribonuclease_J_[uncultured_archaeon]	7.3e-143	47.3	115547	Archaea,none,none,none,none,none,uncultured_archaeon
GCA_015520895-MCCBKIHF_02570	GCA_015520895	MCCBKIHF_16		GCA_015520895_contig_16	32889	MCCBKIHF_02570	163	hypothetical protein	COG1525	Endonuclease_YncB,_thermonuclease_family	L	-	9.6e-17	arCOG03192	-	Endonuclease YncB, thermonuclease family	L	1.2e-17	K01174	2.4e-18	72.1	68.27	micrococcal_nuclease_[EC:3.1.31.1]	high_score	PF00565	Staphylococcal_nuclease_homologue	6.3e-09	-	-	-	-	-	-	-	-	-	-	-	-	-	IPR035437;_IPR016071	SNase-like,_OB-fold_superfamily;_Staphylococcal_nuclease_(SNase-like),_OB-fold	PF00565	Staphylococcal_nuclease_homologue	-	SignalP-noTM	WP_028950813.1_thermonuclease_family_protein_[Sulfurihydrogenibium_subterraneum]	1.32e-10	36.4	171121	Bacteria,Aquificae,Aquificae,Aquificales,Hydrogenothermaceae,Sulfurihydrogenibium,Sulfurihydrogenibium_subterraneum
GCA_015520895-MCCBKIHF_02580	GCA_015520895	MCCBKIHF_16		GCA_015520895_contig_16	32889	MCCBKIHF_02580	160	Endoribonuclease Nob1	COG1439	rRNA_maturation_endonuclease_Nob1	J	-	2.2e-28	arCOG00721	Nob1	Endonuclease Nob1, consists of a PIN domain and a Zn-ribbon module	J	1.9e-20	K07060	1.2e-32	118.6	76.33	endoribonuclease_Nob1_[EC:3.1.-.-]	high_score	-	-	-	-	-	-	-	-	-	-	-	-	-	-	-	-	IPR033411	Ribonuclease,_PIN_domain	PF17146	PIN_domain_of_ribonuclease	-	-	VVB60235.1_Endoribonuclease_Nob1_[uncultured_archaeon]	2.56e-25	38.9	115547	Archaea,none,none,none,none,none,uncultured_archaeon
GCA_015520895-MCCBKIHF_02590	GCA_015520895	MCCBKIHF_16		GCA_015520895_contig_16	32889	MCCBKIHF_02590	851	hypothetical protein	COG1287	Asparagine_N-glycosylation_enzyme,_membrane_subunit_Stt3	O	-	1.4e-77	arCOG02044	AglB	Oligosaccharyltransferase membrane subunit	M	1.2e-43	K07151	7.5e-60	209.3	249.9	dolichyl-diphosphooligosaccharide---protein_glycosyltransferase_[EC:2.4.99.18]	-	PF02516	Oligosaccharyl_transferase_STT3_subunit	7.9e-17	archaeo_STT3	-	-	1.2e-26	GT66	9.2e-66	__dolichyl-diphosphooligosaccharideÃƒÂ¢Ã¢â€šÂ¬Ã¢â‚¬Â_x009d_protein_glycotransferase_(EC_2.4.99.18);_undecaprenyl-diphosphooligosaccharideÃƒÂ¢Ã¢â€šÂ¬Ã¢â‚¬Â_x009d_protein_glycotransferase_(EC_2.4.99.19)_	-	-	-	-	-	-	IPR003674	Oligosaccharyl_transferase,_STT3_subunit	PF02516	Oligosaccharyl_transferase_STT3_subunit	TMhelix	-	RLG13402.1_hypothetical_protein_DRN71_04875_[Candidatus_Nanohaloarchaeota_archaeon]	6.91e-104	31.2	2099673	Archaea,Euryarchaeota,none,none,none,none,Candidatus_Nanohaloarchaeota_archaeon
GCA_015520895-MCCBKIHF_02600	GCA_015520895	MCCBKIHF_16		GCA_015520895_contig_16	32889	MCCBKIHF_02600	333	Phospho-N-acetylmuramoyl-pentapeptide- transferase	COG0472	UDP-N-acetylmuramyl_pentapeptide_phosphotransferase/UDP-N-acetylglucosamine-1-phosphate_transferase	M	Mureine_biosynthesis	5.5e-37	arCOG03199	AglH/Rfe	UDP-N-acetylmuramyl pentapeptide phosphotransferase/UDP-N-acetylglucosamine-1-phosphate transferase	M	1.3e-55	K01001	4.2e-45	160.3	122.8	UDP-N-acetylglucosamine--dolichyl-phosphate_N-acetylglucosaminephosphotransferase_[EC:2.7.8.15]	high_score	PF00953	Glycosyl_transferase_family_4	2.1e-32	mraY	-	-	2.1e-13	-	-	-	-	-	-	-	-	-	IPR000715	Glycosyl_transferase,_family_4	PF00953	Glycosyl_transferase_family_4	TMhelix	-	RLG14448.1_hypothetical_protein_DRN66_02035_[Candidatus_Nanohaloarchaeota_archaeon]	4.25e-63	39.1	2099673	Archaea,Euryarchaeota,none,none,none,none,Candidatus_Nanohaloarchaeota_archaeon
GCA_015520895-MCCBKIHF_02610	GCA_015520895	MCCBKIHF_16		GCA_015520895_contig_16	32889	MCCBKIHF_02610	375	hypothetical protein	-	-	-	-	-	-	-	-	-	-	-	-	-	-	-	-	-	-	-	-	-	-	-	-	-	-	-	-	-	-	-	-	-	-	-	-	-	SignalP-noTM;_SignalP-TM	RLG13511.1_hypothetical_protein_DRN71_04695_[Candidatus_Nanohaloarchaeota_archaeon]	2.87e-07	30.4	2099673	Archaea,Euryarchaeota,none,none,none,none,Candidatus_Nanohaloarchaeota_archaeon
GCA_015520895-MCCBKIHF_02620	GCA_015520895	MCCBKIHF_16		GCA_015520895_contig_16	32889	MCCBKIHF_02620	98	hypothetical protein	COG2151	Metal-sulfur_cluster_biosynthetic_enzyme	O	-	7.7e-33	arCOG01845	PaaD	Metal-sulfur cluster biosynthetic enzyme	O	5e-22	K02612	2.7e-15	62.4	140.37	ring-1,2-phenylacetyl-CoA_epoxidase_subunit_PaaD	-	PF01883	Iron-sulfur_cluster_assembly_protein	5.3e-19	SUF_assoc	-	-	3.1e-29	-	-	-	-	-	-	-	-	-	IPR002744;_IPR006121;_IPR034904	MIP18_family-like;_Heavy_metal-associated_domain,_HMA;_Fe-S_cluster_assembly_domain_superfamily	PF01883	Iron-sulfur_cluster_assembly_protein	-	-	TSC53021.1_hypothetical_protein_LiPW16_512_[Microgenomates_group_bacterium_LiPW_16]	6.4e-34	55.9	2017212	Bacteria,none,none,none,none,none,Microgenomates_group_bacterium_LiPW_16
GCA_015520895-MCCBKIHF_02630	GCA_015520895	MCCBKIHF_16		GCA_015520895_contig_16	32889	MCCBKIHF_02630	190	hypothetical protein	COG0719	Fe-S_cluster_assembly_scaffold_protein_SufB	O	-	4e-06	-	-	-	-	-	K07033	6.5e-11	47.8	308.1	uncharacterized_protein	-	PF01458	SUF_system_FeS_cluster_assembly,_SufBD	4.6e-09	-	-	-	-	-	-	-	-	-	-	-	-	-	IPR000825;_IPR037284	SUF_system_FeS_cluster_assembly,_SufBD;_SUF_system_FeS_cluster_assembly,_SufBD_superfamily	PF01458	Uncharacterized_protein_family_(UPF0051)	-	-	KKU05974.1_FeS_assembly_protein_SufD_[Parcubacteria_group_bacterium_GW2011_GWA2_45_30]	2.85e-06	28.1	1618834	Bacteria,none,none,none,none,none,Parcubacteria_group_bacterium_GW2011_GWA2_45_30
GCA_015520895-MCCBKIHF_02640	GCA_015520895	MCCBKIHF_16		GCA_015520895_contig_16	32889	MCCBKIHF_02640	438	hypothetical protein	COG0719	Fe-S_cluster_assembly_scaffold_protein_SufB	O	-	3.6e-74	arCOG01715	SufB	Cysteine desulfurase activator SufB	O	8.8e-48	K09014	1.1e-100	343.3	390.4	Fe-S_cluster_assembly_protein_SufB	-	PF01458	SUF_system_FeS_cluster_assembly,_SufBD	5.6e-36	sufB	-	-	1.8e-94	-	-	-	-	-	-	-	-	-	IPR037284;_IPR000825	SUF_system_FeS_cluster_assembly,_SufBD_superfamily;_SUF_system_FeS_cluster_assembly,_SufBD	PF01458	Uncharacterized_protein_family_(UPF0051)	-	-	WP_070407178.1_MULTISPECIES:_Fe-S_cluster_assembly_protein_SufB_[unclassified_Spiroplasma]	9.98e-76	34.6	1898044	Bacteria,Tenericutes,Mollicutes,Entomoplasmatales,Spiroplasmataceae,Spiroplasma,Spiroplasma_sp._TU-14
GCA_015520895-MCCBKIHF_02650	GCA_015520895	MCCBKIHF_16		GCA_015520895_contig_16	32889	MCCBKIHF_02650	217	Molybdate/tungstate import ATP-binding protein WtpC	COG0396	Fe-S_cluster_assembly_ATPase_SufC	O	-	4.5e-48	arCOG00180	MalK	ABC-type sugar transport system, ATPase component	G	1e-30	K09013	1.1e-44	158.5	165	Fe-S_cluster_assembly_ATP-binding_protein	-	PF00005	ABC_transporter	5.2e-25	sufC	-	-	5.3e-36	-	-	-	-	4.9e-24	-	-	-	-	IPR003439;_IPR003593;_IPR027417;_IPR017871	ABC_transporter-like;_AAA+_ATPase_domain;_P-loop_containing_nucleoside_triphosphate_hydrolase;_ABC_transporter,_conserved_site	PF00005	ABC_transporter	-	-	KKT30532.1_FeS_assembly_ATPase_SufC_[Microgenomates_group_bacterium_GW2011_GWC1_44_10]	9.09e-36	35.8	1618392	Bacteria,Candidatus_Collierbacteria,none,none,none,none,Candidatus_Collierbacteria_bacterium_GW2011_GWC2_44_18
GCA_015520895-MCCBKIHF_02660	GCA_015520895	MCCBKIHF_16		GCA_015520895_contig_16	32889	MCCBKIHF_02660	144	hypothetical protein	-	-	-	-	-	-	-	-	-	-	-	-	-	-	-	-	-	-	-	-	-	-	-	-	-	-	-	-	-	-	-	-	-	-	-	-	-	-	RJQ18132.1_hypothetical_protein_C4573_00220_[Candidatus_Woesearchaeota_archaeon]	2.55e-14	34.1	2026803	Archaea,Candidatus_Woesearchaeota,none,none,none,none,Candidatus_Woesearchaeota_archaeon
GCA_015520895-MCCBKIHF_02670	GCA_015520895	MCCBKIHF_16		GCA_015520895_contig_16	32889	MCCBKIHF_02670	395	hypothetical protein	COG4046	Uncharacterized_protein,_contains_DUF1512_domain	S	-	1.5e-115	arCOG04181	-	Predicted aspartic protease of GPR/HybD family	R	1.9e-100	-	-	-	-	-	-	PF07431	Protein_of_unknown_function_(DUF1512)	4.3e-106	-	-	-	-	-	-	-	-	-	-	-	-	-	IPR009995	Protein_of_unknown_function_DUF1512	PF07431	Protein_of_unknown_function_(DUF1512)	TMhelix	-	VVB61341.1_Uncharacterised_protein_[uncultured_archaeon]	6.46e-131	57.2	115547	Archaea,none,none,none,none,none,uncultured_archaeon
GCA_015520895-MCCBKIHF_02680	GCA_015520895	MCCBKIHF_16		GCA_015520895_contig_16	32889	MCCBKIHF_02680	203	dCTP deaminase, dUMP-forming	COG0717	dCTP_deaminase	F	Thymidylate_biosynthesis	1.6e-61	arCOG04048	Dcd	Deoxycytidine deaminase	F	1.1e-41	K01494	1.1e-63	220.3	81.5	dCTP_deaminase_[EC:3.5.4.13]	high_score	PF00692	dUTPase	1.2e-15	dCTP_deam	-	-	3.1e-66	-	-	-	-	-	-	-	-	-	IPR011962;_IPR033704;_IPR036157;_IPR029054	dCTP_deaminase;_dUTPase,_trimeric;_dUTPase-like_superfamily;_dUTPase-like	PF00692	dUTPase	-	-	RLG13068.1_dCTP_deaminase_[Candidatus_Nanohaloarchaeota_archaeon]	4.27e-86	61.5	2099673	Archaea,Euryarchaeota,none,none,none,none,Candidatus_Nanohaloarchaeota_archaeon
GCA_015520895-MCCBKIHF_02690	GCA_015520895	MCCBKIHF_16		GCA_015520895_contig_16	32889	MCCBKIHF_02690	1058	Reverse gyrase	COG1110	Reverse_gyrase	L	-	0	arCOG01526	TopG2	Reverse gyrase	L	2e-263	K03170	0	1093.6	759.27	reverse_gyrase_[EC:5.6.2.2_3.6.4.12]	high_score	PF01131	DNA_topoisomerase	1.6e-71	rgy	-	-	0	-	-	-	-	-	-	-	-	-	IPR003593;_IPR006171;_IPR003602;_IPR001650;_IPR013497;_IPR027417;_IPR005736;_IPR023405;_IPR003601;_IPR014001;_IPR011545;_IPR013826;_IPR013824	AAA+_ATPase_domain;_TOPRIM__domain;_DNA_topoisomerase,_type_IA,_DNA-binding_domain;_Helicase,_C-terminal;_DNA_topoisomerase,_type_IA,_central;_P-loop_containing_nucleoside_triphosphate_hydrolase;_Reverse_gyrase;_DNA_topoisomerase,_type_IA,_core_domain;_DNA_topoisomerase,_type_IA,_domain_2;_Helicase_superfamily_1/2,_ATP-binding_domain;_DEAD/DEAH_box_helicase_domain;_DNA_topoisomerase,_type_IA,_central_region,_subdomain_3;_DNA_topoisomerase,_type_IA,_central_region,_subdomain_1	PF01131;_PF00270;_PF01751	DNA_topoisomerase;_DEAD/DEAH_box_helicase;_Toprim_domain	-	-	WP_048095487.1_reverse_gyrase_[Archaeoglobus_fulgidus]	6.65e-306	46	2234	Archaea,Euryarchaeota,Archaeoglobi,Archaeoglobales,Archaeoglobaceae,Archaeoglobus,Archaeoglobus_fulgidus
GCA_015520895-MCCBKIHF_02700	GCA_015520895	MCCBKIHF_16		GCA_015520895_contig_16	32889	MCCBKIHF_02700	260	hypothetical protein	COG0647	Ribonucleotide_monophosphatase_NagD,_HAD_superfamily	F	-	4.5e-29	arCOG04221	NagD	Ribonucleotide monophosphatase NagD, HAD superfamily	F	1.4e-22	K01101	1.1e-35	129.1	291.07	4-nitrophenyl_phosphatase_[EC:3.1.3.41]	-	PF13344	Haloacid_dehalogenase-like_hydrolase	1.2e-16	PGP_euk	-	-	1.5e-21	-	-	-	-	-	-	-	-	-	IPR023214;_IPR036412;_IPR006357	HAD_superfamily;_HAD-like_superfamily;_HAD-superfamily_hydrolase,_subfamily_IIA	PF13344	Haloacid_dehalogenase-like_hydrolase	-	-	VVB59909.1_Phosphoglycolate_phosphatase_[uncultured_archaeon]	4.24e-31	29.6	115547	Archaea,none,none,none,none,none,uncultured_archaeon
GCA_015520895-MCCBKIHF_02710	GCA_015520895	MCCBKIHF_16		GCA_015520895_contig_16	32889	MCCBKIHF_02710	250	DNA polymerase sliding clamp	-	-	-	-	-	arCOG00488	DnaN	DNA polymerase sliding clamp subunit (PCNA homolog)	L	1.5e-37	K04802	1.5e-37	135.2	68.23	proliferating_cell_nuclear_antigen	high_score	PF00705	Proliferating_cell_nuclear_antigen,_N-terminal_domain	5.6e-11	pcna	-	-	3.2e-26	-	-	-	-	-	-	-	-	-	IPR000730;_IPR022649;_IPR022648	Proliferating_cell_nuclear_antigen,_PCNA;_Proliferating_cell_nuclear_antigen,_PCNA,_C-terminal;_Proliferating_cell_nuclear_antigen,_PCNA,_N-terminal	PF02747;_PF00705	Proliferating_cell_nuclear_antigen,_C-terminal_domain;_Proliferating_cell_nuclear_antigen,_N-terminal_domain	-	-	RLG15761.1_proliferating_cell_nuclear_antigen_(pcna)_[Candidatus_Nanohaloarchaeota_archaeon]	3.23e-48	36.4	2099673	Archaea,Euryarchaeota,none,none,none,none,Candidatus_Nanohaloarchaeota_archaeon
GCA_015520895-MCCBKIHF_02720	GCA_015520895	MCCBKIHF_16		GCA_015520895_contig_16	32889	MCCBKIHF_02720	233	Diphthine synthase	COG1798	Diphthamide_biosynthesis_methyltransferase	J	-	4.6e-57	arCOG04161	DPH5	Diphthamide biosynthesis methyltransferase	J	1.5e-40	K20215	2.3e-57	200.3	294.97	diphthine_synthase_[EC:2.1.1.98]	-	PF00590	Tetrapyrrole_(Corrin/Porphyrin)_Methylases	1.2e-22	dph5	-	-	6.9e-51	-	-	-	-	-	-	-	-	-	IPR014777;_IPR014776;_IPR004551;_IPR000878;_IPR035996	Tetrapyrrole_methylase,_subdomain_1;_Tetrapyrrole_methylase,_subdomain_2;_Diphthine_synthase;_Tetrapyrrole_methylase;_Tetrapyrrole_methylase_superfamily	PF00590	Tetrapyrrole_(Corrin/Porphyrin)_Methylases	-	-	VVB60372.1_Diphthine_synthase_[uncultured_archaeon]	1.18e-50	45.7	115547	Archaea,none,none,none,none,none,uncultured_archaeon
GCA_015520895-MCCBKIHF_02730	GCA_015520895	MCCBKIHF_16		GCA_015520895_contig_16	32889	MCCBKIHF_02730	47	hypothetical protein	-	-	-	-	-	-	-	-	-	-	-	-	-	-	-	-	-	-	-	-	-	-	-	-	-	-	-	-	-	-	-	-	-	-	-	-	-	-	-	-	-	-	-
GCA_015520895-MCCBKIHF_02740	GCA_015520895	MCCBKIHF_17		GCA_015520895_contig_17	18324	MCCBKIHF_02740	220	hypothetical protein	COG2013	AIM24_protein,_required_for_mitochondrial_respiration	C	-	1.3e-48	arCOG01907	AIM24	Uncharacterized protein, AIM24 family	S	1.2e-51	-	-	-	-	-	-	PF01987	Mitochondrial_biogenesis_AIM24	3e-48	TIGR00266	-	-	1.6e-46	-	-	-	-	1.05e-26	-	-	-	-	IPR002838;_IPR016031;_IPR036983	Mitochondrial_biogenesis_protein_AIM24;_Tryptophan_RNA-binding_attenuator_protein-like_domain_superfamily;_Mitochondrial_biogenesis_AIM24_superfamily	PF01987	Mitochondrial_biogenesis_AIM24	-	-	WP_058370126.1_TIGR00266_family_protein_[Pyrodictium_occultum]	2.31e-55	42.5	2309	Archaea,Crenarchaeota,Thermoprotei,Desulfurococcales,Pyrodictiaceae,Pyrodictium,Pyrodictium_occultum
GCA_015520895-MCCBKIHF_02750	GCA_015520895	MCCBKIHF_17		GCA_015520895_contig_17	18324	MCCBKIHF_02750	309	hypothetical protein	COG0785	Cytochrome_c_biogenesis_protein_CcdA	CO	-	5.6e-15	arCOG02398	CcdA	Cytochrome c biogenesis protein	C	5.2e-09	K06196	1e-13	57.5	138.43	cytochrome_c-type_biogenesis_protein	-	-	-	-	-	-	-	-	-	-	-	-	-	-	-	-	-	IPR003834	Cytochrome_C_biogenesis_protein,_transmembrane_domain	PF02683	Cytochrome_C_biogenesis_protein_transmembrane_region	TMhelix	-	RMF05205.1_hypothetical_protein_D6764_05280_[Candidatus_Woesearchaeota_archaeon]	1.29e-19	32.2	2026803	Archaea,Candidatus_Woesearchaeota,none,none,none,none,Candidatus_Woesearchaeota_archaeon
GCA_015520895-MCCBKIHF_02760	GCA_015520895	MCCBKIHF_17		GCA_015520895_contig_17	18324	MCCBKIHF_02760	313	Zinc metalloprotease	COG4536	Mg2+_and_Co2+_transporter_CorB,_contains_DUF21,_CBS_pair,_and_CorC-HlyC_domains	P	-	2.9e-71	arCOG00626	TlyC	Hemolysins or related protein containing CBS domains	R	9.7e-54	K03699	2.1e-58	204	322.13	putative_hemolysin	-	PF01595	Cyclin_M_transmembrane_N-terminal_domain	1.2e-38	GldE	-	-	6.3e-42	-	-	-	-	1.3e-28	-	-	-	-	IPR000644;_IPR002550	CBS_domain;_CNNM,_transmembrane_domain	PF00571;_PF01595	CBS_domain;_Domain_of_unknown_function_DUF21	TMhelix	SignalP-TM	WP_101879705.1_HlyC/CorC_family_transporter_[[Ruminococcus]_gnavus]	2.85e-49	38.2	33038	Bacteria,Firmicutes,Clostridia,Clostridiales,Lachnospiraceae,Blautia,[Ruminococcus]_gnavus
GCA_015520895-MCCBKIHF_02770	GCA_015520895	MCCBKIHF_17		GCA_015520895_contig_17	18324	MCCBKIHF_02770	361	hypothetical protein	COG0785	Cytochrome_c_biogenesis_protein_CcdA	CO	-	2.6e-24	arCOG02406	CcdA	Cytochrome c biogenesis protein	C	9.5e-26	K06196	1.6e-10	47	138.43	cytochrome_c-type_biogenesis_protein	-	-	-	-	-	-	-	-	-	-	-	-	-	-	-	-	-	-	-	-	-	TMhelix	-	OYT42493.1_hypothetical_protein_B6U78_01175_[Candidatus_Aenigmarchaeota_archaeon_ex4484_224]	7.27e-56	50.9	2012503	Archaea,Candidatus_Aenigmarchaeota,none,none,none,none,Candidatus_Aenigmarchaeota_archaeon_ex4484_224
GCA_015520895-MCCBKIHF_02780	GCA_015520895	MCCBKIHF_17		GCA_015520895_contig_17	18324	MCCBKIHF_02780	120	hypothetical protein	COG3364	Predicted__nucleic_acid-binding_protein,_contains_Zn-ribbon_domain	R	-	4.4e-17	arCOG04417	-	Zn-ribbon containing protein	S	2.2e-22	K07163	4.6e-20	78.5	36.7	uncharacterized_protein	high_score	PF09845	Zn-ribbon_containing_protein	2.4e-21	-	-	-	-	-	-	-	-	-	-	-	-	-	IPR018645	Zn-ribbon_containing_protein	PF09845	Zn-ribbon_containing_protein	-	-	OYT40925.1_hypothetical_protein_B6U80_02255_[Candidatus_Pacearchaeota_archaeon_ex4484_26]	8e-25	48.3	2012514	Archaea,none,none,none,none,none,Candidatus_Pacearchaeota_archaeon_ex4484_26
GCA_015520895-MCCBKIHF_02790	GCA_015520895	MCCBKIHF_17		GCA_015520895_contig_17	18324	MCCBKIHF_02790	113	hypothetical protein	COG3365	Uncharacterized_conserved_protein,_DUF2073_family	S	-	1.2e-16	arCOG04416	-	Uncharacterized protein	S	8.2e-13	K09743	2e-17	68.8	95.93	uncharacterized_protein	-	PF09846	Uncharacterized_protein_conserved_in_archaea_(DUF2073)	4.9e-15	-	-	-	-	-	-	-	-	-	-	-	-	-	IPR012017	Uncharacterised_conserved_protein_UCP004977	PF09846	Uncharacterized_protein_conserved_in_archaea_(DUF2073)	-	-	RJS49120.1_hypothetical_protein_CIT03_05075_[Methanobacterium_sp.]	9.31e-09	36.4	2164	Archaea,Euryarchaeota,Methanobacteria,Methanobacteriales,Methanobacteriaceae,Methanobacterium,Methanobacterium_sp.
GCA_015520895-MCCBKIHF_02800	GCA_015520895	MCCBKIHF_17		GCA_015520895_contig_17	18324	MCCBKIHF_02800	214	GTPase Der	COG1159	GTPase_Era,_involved_in_16S_rRNA_processing	J	-	4e-23	arCOG00354	-	GTPase SAR1 or related small G protein	R	2.3e-69	K03595	1.4e-18	73	151.93	GTPase	-	PF01926	50S_ribosome-binding_GTPase	3.2e-16	GTPase_EngA	-	-	2.7e-16	-	-	-	-	-	-	-	-	-	IPR027417;_IPR005225;_IPR006073	P-loop_containing_nucleoside_triphosphate_hydrolase;_Small_GTP-binding_protein_domain;_GTP_binding_domain	PF01926	50S_ribosome-binding_GTPase	-	-	PIN79989.1_GTP-binding_protein_[Candidatus_Woesearchaeota_archaeon_CG10_big_fil_rev_8_21_14_0_10_32_9]	1.05e-81	60.6	1974458	Archaea,Candidatus_Woesearchaeota,none,none,none,none,Candidatus_Woesearchaeota_archaeon_CG10_big_fil_rev_8_21_14_0_10_32_9
GCA_015520895-MCCBKIHF_02810	GCA_015520895	MCCBKIHF_17		GCA_015520895_contig_17	18324	MCCBKIHF_02810	431	UDP-glucose 6-dehydrogenase AglM	COG1004	UDP-glucose_6-dehydrogenase	M	-	1.5e-144	arCOG00253	AglM/Ugd	UDP-glucose 6-dehydrogenase	M	7.8e-131	K00012	3.1e-141	477	354.27	UDPglucose_6-dehydrogenase_[EC:1.1.1.22]	high_score	PF03721	UDP-glucose/GDP-mannose_dehydrogenase_family,_NAD_binding_domain	9.4e-58	NDP-sugDHase	-	-	3.3e-134	-	-	-	-	-	-	-	-	-	IPR036291;_IPR014027;_IPR036220;_IPR008927;_IPR001732;_IPR028357;_IPR014026;_IPR017476	NAD(P)-binding_domain_superfamily;_UDP-glucose/GDP-mannose_dehydrogenase,_C-terminal;_UDP-glucose/GDP-mannose_dehydrogenase,_C-terminal_domain_superfamily;_6-phosphogluconate_dehydrogenase-like,_C-terminal_domain_superfamily;_UDP-glucose/GDP-mannose_dehydrogenase,_N-terminal;_UDP-glucose_6-dehydrogenase,_bacterial_type;_UDP-glucose/GDP-mannose_dehydrogenase,_dimerisation;_UDP-glucose/GDP-mannose_dehydrogenase	PF03720;_PF03721;_PF00984	UDP-glucose/GDP-mannose_dehydrogenase_family,_UDP_binding_domain;_UDP-glucose/GDP-mannose_dehydrogenase_family,_NAD_binding_domain;_UDP-glucose/GDP-mannose_dehydrogenase_family,_central_domain	-	-	WP_068576458.1_UDP-glucose/GDP-mannose_dehydrogenase_family_protein_[Thermococcus_chitonophagus]	4.61e-139	52.4	54262	Archaea,Euryarchaeota,Thermococci,Thermococcales,Thermococcaceae,Thermococcus,Thermococcus_chitonophagus
GCA_015520895-MCCBKIHF_02820	GCA_015520895	MCCBKIHF_17		GCA_015520895_contig_17	18324	MCCBKIHF_02820	523	DNA double-strand break repair helicase HerA	COG0433	Archaeal_DNA_helicase_HerA_or_a_related_bacterial_ATPase,_contains_HAS-barrel_and_ATPase_domains	L	-	6.2e-46	arCOG00280	-	HerA helicase	L	3.5e-60	K06915	9.9e-61	212.1	118.23	uncharacterized_protein	high_score	PF01935	Helicase_HerA,_central_domain	1.9e-20	-	-	-	-	-	-	-	-	-	-	-	-	-	IPR002789;_IPR027417	Helicase_HerA,_central_domain;_P-loop_containing_nucleoside_triphosphate_hydrolase	PF01935	Domain_of_unknown_function_DUF87	-	-	WP_013295748.1_ATP-binding_protein_[Methanothermobacter_marburgensis]	1.82e-115	42.1	79929	Archaea,Euryarchaeota,Methanobacteria,Methanobacteriales,Methanobacteriaceae,Methanothermobacter,Methanothermobacter_marburgensis
GCA_015520895-MCCBKIHF_02830	GCA_015520895	MCCBKIHF_17		GCA_015520895_contig_17	18324	MCCBKIHF_02830	325	putative NOP5 family protein	COG1498	Box_C/D_ribonucleoprotein_Nop56/Prp31/SIK1_subunit	J	-	3.6e-57	arCOG01923	SIK1	RNA processing factor Prp31, contains Nop domain	J	1.1e-38	K14564	9.7e-49	172.6	538.47	nucleolar_protein_56	-	PF01798	snoRNA_binding_domain,_fibrillarin	1.1e-38	-	-	-	-	-	-	-	-	-	-	-	-	-	IPR036070;_IPR002687	Nop_domain_superfamily;_Nop_domain	PF01798	snoRNA_binding_domain,_fibrillarin	-	-	OYT42073.1_C/D_box_methylation_guide_ribonucleoprotein_complex_aNOP56_subunit_[Candidatus_Aenigmarchaeota_archaeon_ex4484_224]	1.4e-49	41.9	2012503	Archaea,Candidatus_Aenigmarchaeota,none,none,none,none,Candidatus_Aenigmarchaeota_archaeon_ex4484_224
GCA_015520895-MCCBKIHF_02840	GCA_015520895	MCCBKIHF_17		GCA_015520895_contig_17	18324	MCCBKIHF_02840	98	hypothetical protein	-	-	-	-	-	arCOG04003	-	Cytochrome b family protein	C	5.9e-07	-	-	-	-	-	-	PF14358	Domain_of_unknown_function_(DUF4405)	2.7e-06	-	-	-	-	-	-	-	-	-	-	-	-	-	IPR025517	Domain_of_unknown_function_DUF4405	PF14358	Domain_of_unknown_function_(DUF4405)	TMhelix	-	-	-	-	-	-
GCA_015520895-MCCBKIHF_02850	GCA_015520895	MCCBKIHF_17		GCA_015520895_contig_17	18324	MCCBKIHF_02850	126	hypothetical protein	-	-	-	-	-	-	-	-	-	-	-	-	-	-	-	-	-	-	-	-	-	-	-	-	-	-	-	-	-	-	-	-	-	-	-	-	TMhelix	-	-	-	-	-	-
GCA_015520895-MCCBKIHF_02860	GCA_015520895	MCCBKIHF_17		GCA_015520895_contig_17	18324	MCCBKIHF_02860	274	hypothetical protein	COG2510	Riboflavin_transporter_RibN,_EamA_domain	H	-	4.1e-21	arCOG00272	RhaT	Permease of the drug/metabolite transporter (DMT) superfamily	G	2.1e-18	K03298	4.9e-13	55.1	165.3	drug/metabolite_transporter,_DME_family	-	PF00892	EamA-like_transporter_family	1.1e-20	2A78	-	-	1.3e-06	-	-	-	-	-	-	-	-	-	IPR000620	EamA_domain	PF00892	EamA-like_transporter_family	TMhelix	-	OGK16564.1_hypothetical_protein_A2862_02395_[Candidatus_Roizmanbacteria_bacterium_RIFCSPHIGHO2_01_FULL_38_41]	7.56e-10	27.6	1802029	Bacteria,Candidatus_Roizmanbacteria,none,none,none,none,Candidatus_Roizmanbacteria_bacterium_RIFCSPHIGHO2_01_FULL_38_41
GCA_015520895-MCCBKIHF_02870	GCA_015520895	MCCBKIHF_17		GCA_015520895_contig_17	18324	MCCBKIHF_02870	333	hypothetical protein	COG1630	ssDNA_and_dsDNA_5'-3'_nuclease_NurA,_repair_of_double-stranded_DNA_breaks	L	-	6.5e-09	arCOG00367	-	NurA 5'-3' nuclease	L	5.8e-06	-	-	-	-	-	-	PF09376	NurA_domain	5.9e-06	-	-	-	-	-	-	-	-	-	-	-	-	-	IPR018977	NurA_domain	PF09376	NurA_domain	-	-	RLI81984.1_hypothetical_protein_DRP04_04965_[Archaeoglobales_archaeon]	8.49e-28	28.3	2250258	Archaea,Euryarchaeota,Archaeoglobi,Archaeoglobales,none,none,Archaeoglobales_archaeon
GCA_015520895-MCCBKIHF_02880	GCA_015520895	MCCBKIHF_17		GCA_015520895_contig_17	18324	MCCBKIHF_02880	244	hypothetical protein	-	-	-	-	-	-	-	-	-	-	-	-	-	-	-	-	-	-	-	-	-	-	-	-	-	-	-	-	-	-	-	-	-	-	-	-	TMhelix	-	-	-	-	-	-
GCA_015520895-MCCBKIHF_02890	GCA_015520895	MCCBKIHF_17		GCA_015520895_contig_17	18324	MCCBKIHF_02890	363	Tyrosine--tRNA ligase	COG0162	Tyrosyl-tRNA_synthetase	J	Aminoacyl-tRNA_synthetases	6.5e-48	arCOG01886	TyrS	Tyrosyl-tRNA synthetase	J	2.1e-87	K01866	8.5e-62	215.7	100	tyrosyl-tRNA_synthetase_[EC:6.1.1.1]	high_score	PF00579	tRNA_synthetases_class_I_(W_and_Y)	3.6e-38	trpS	-	-	1.1e-23	-	-	-	-	-	-	-	-	-	IPR002305;_IPR023617;_IPR014729	Aminoacyl-tRNA_synthetase,_class_Ic;_Tyrosine-tRNA_ligase,_archaeal/eukaryotic-type;_Rossmann-like_alpha/beta/alpha_sandwich_fold	PF00579	tRNA_synthetases_class_I_(W_and_Y)	-	-	GBE54437.1_tyrosyl-tRNA_synthetase_[archaeon_BMS3Bbin15]	2.04e-151	57.6	2005738	Archaea,none,none,none,none,none,archaeon_BMS3Bbin15
GCA_015520895-MCCBKIHF_02900	GCA_015520895	MCCBKIHF_17		GCA_015520895_contig_17	18324	MCCBKIHF_02900	89	Elongation factor 1-beta	COG2092	Translation_elongation_factor_EF-1beta	J	Translation_factors	6e-24	arCOG01988	EFB1	Translation elongation factor EF-1beta	J	1.5e-14	-	-	-	-	-	-	PF00736	EF-1_guanine_nucleotide_exchange_domain	1.4e-16	aEF-1_beta	-	-	9.7e-23	-	-	-	-	-	-	-	-	-	IPR014038;_IPR036219;_IPR004542;_IPR014717	Translation_elongation_factor_EF1B,_beta/delta_subunit,_guanine_nucleotide_exchange_domain;_Translation_elongation_factor_eEF-1beta-like_superfamily;_Translation_elongation_factor_EF1B,_beta_chain,_archaeal;_Translation_elongation_factor_EF1B/ribosomal_protein_S6	PF00736	EF-1_guanine_nucleotide_exchange_domain	-	-	RLI96340.1_elongation_factor_1-beta_[Candidatus_Aenigmarchaeota_archaeon]	6.13e-18	46.1	2093792	Archaea,Candidatus_Aenigmarchaeota,none,none,none,none,Candidatus_Aenigmarchaeota_archaeon
GCA_015520895-MCCBKIHF_02910	GCA_015520895	MCCBKIHF_17		GCA_015520895_contig_17	18324	MCCBKIHF_02910	314	DNA repair and recombination protein RadA	COG0468	RecA/RadA_recombinase	L	-	1.5e-64	arCOG00415	RadA	RecA/RadA recombinase, contains N-terminal HHH domain	L	2.8e-119	K04483	3.3e-155	521.9	444.5	DNA_repair_protein_RadA	high_score	PF08423	Rad51	5.4e-93	recomb_radA	-	-	3.2e-151	-	-	-	-	-	-	-	-	-	IPR011938;_IPR016467;_IPR013632;_IPR003593;_IPR020587;_IPR003583;_IPR027417;_IPR033925;_IPR010995;_IPR020588	DNA_recombination/repair_protein_RadA;_DNA_recombination_and_repair_protein,_RecA-like;_DNA_recombination_and_repair_protein_Rad51-like,_C-terminal;_AAA+_ATPase_domain;_DNA_recombination_and_repair_protein_RecA,_monomer-monomer_interface;_Helix-hairpin-helix_DNA-binding_motif,_class_1;_P-loop_containing_nucleoside_triphosphate_hydrolase;_Rad51/DMC1/RadA;_DNA_repair_Rad51/transcription_factor_NusA,_alpha-helical;_DNA_recombination_and_repair_protein_RecA-like,_ATP-binding_domain	PF14520;_PF08423	Helix-hairpin-helix_domain;_Rad51	-	-	RLG14950.1_DNA_repair_and_recombination_protein_RadA_[Candidatus_Nanohaloarchaeota_archaeon]	2.6e-153	70.1	2099673	Archaea,Euryarchaeota,none,none,none,none,Candidatus_Nanohaloarchaeota_archaeon
GCA_015520895-MCCBKIHF_02920	GCA_015520895	MCCBKIHF_17		GCA_015520895_contig_17	18324	MCCBKIHF_02920	323	Replication factor A	COG1599	ssDNA-binding_replication_factor_A,_large_subunit	L	-	6.9e-59	arCOG01510	RPA1	Single-stranded DNA-binding replication protein A (RPA), large (70 kD) subunit or related ssDNA-binding protein	L	6.5e-34	K07466	2.3e-18	72.8	91.8	replication_factor_A1	-	PF01336	OB-fold_nucleic_acid_binding_domain	8.2e-09	rpa1	-	-	1.8e-06	-	-	-	-	-	-	-	-	-	IPR012340;_IPR004365;_IPR013955	Nucleic_acid-binding,_OB-fold;_OB-fold_nucleic_acid_binding_domain,_AA-tRNA_synthetase-type;_Replication_factor_A,_C-terminal	PF01336;_PF08646	OB-fold_nucleic_acid_binding_domain;_Replication_factor-A_C_terminal_domain	-	-	RLJ00733.1_hypothetical_protein_DRP11_05490,_partial_[Candidatus_Aenigmarchaeota_archaeon]	7.72e-62	41.5	2093792	Archaea,Candidatus_Aenigmarchaeota,none,none,none,none,Candidatus_Aenigmarchaeota_archaeon
GCA_015520895-MCCBKIHF_02930	GCA_015520895	MCCBKIHF_17		GCA_015520895_contig_17	18324	MCCBKIHF_02930	255	Ribonuclease BN	COG1234	Ribonuclease_BN,_tRNA_processing_enzyme	J	-	6.3e-26	arCOG00499	-	Metal-dependent hydrolase of the beta-lactamase superfamily	R	4.2e-26	K06167	2.6e-18	72.7	135.9	phosphoribosyl_1,2-cyclic_phosphate_phosphodiesterase_[EC:3.1.4.55]	-	PF12706	Beta-lactamase_superfamily_domain	1.5e-12	RNase_Z	-	-	8.7e-17	-	-	-	-	-	-	-	-	-	IPR036866;_IPR001279	Ribonuclease_Z/Hydroxyacylglutathione_hydrolase-like;_Metallo-beta-lactamase	PF12706	Beta-lactamase_superfamily_domain	-	-	RLJ02484.1_MBL_fold_metallo-hydrolase_[Candidatus_Aenigmarchaeota_archaeon]	1.37e-30	32.8	2093792	Archaea,Candidatus_Aenigmarchaeota,none,none,none,none,Candidatus_Aenigmarchaeota_archaeon
GCA_015520895-MCCBKIHF_02940	GCA_015520895	MCCBKIHF_17		GCA_015520895_contig_17	18324	MCCBKIHF_02940	109	Divalent-cation tolerance protein CutA	COG1324	Divalent_cation_tolerance_protein_CutA	P	-	4.5e-31	arCOG04231	CutA	Uncharacterized protein involved in tolerance to divalent cations	P	7.4e-23	K03926	8.6e-33	118.5	27.73	periplasmic_divalent_cation_tolerance_protein	high_score	PF03091	CutA1_divalent_ion_tolerance_protein	1e-29	-	-	-	-	-	-	-	-	-	-	-	-	-	IPR011322;_IPR004323;_IPR015867	Nitrogen_regulatory_PII-like,_alpha/beta;_Divalent_ion_tolerance_protein,_CutA;_Nitrogen_regulatory_protein_PII/ATP_phosphoribosyltransferase,_C-terminal	PF03091	CutA1_divalent_ion_tolerance_protein	-	-	RLG13284.1_divalent-cation_tolerance_protein_CutA_[Candidatus_Nanohaloarchaeota_archaeon]	6.47e-23	38	2099673	Archaea,Euryarchaeota,none,none,none,none,Candidatus_Nanohaloarchaeota_archaeon
GCA_015520895-MCCBKIHF_02950	GCA_015520895	MCCBKIHF_17		GCA_015520895_contig_17	18324	MCCBKIHF_02950	193	hypothetical protein	-	-	-	-	-	-	-	-	-	-	-	-	-	-	-	-	-	-	-	-	-	-	-	-	-	-	-	-	-	-	-	-	-	-	-	-	-	-	-	-	-	-	-
GCA_015520895-MCCBKIHF_02960	GCA_015520895	MCCBKIHF_18		GCA_015520895_contig_18	10591	MCCBKIHF_02960	414	K(+)/H(+) antiporter NhaP2	COG3263	NhaP-type_Na+/H+_and_K+/H+_antiporter_with_C-terminal_TrkAC_and_CorC_domains	CP	-	6.1e-43	arCOG01961	NhaP	NhaP-type Na+/H+ and K+/H+ antiporter	P	1.9e-29	K11105	2.1e-38	137.8	239.43	potassium/hydrogen_antiporter	-	PF00999	Sodium/hydrogen_exchanger_family	1.4e-29	2a37	-	-	5.3e-06	-	-	-	-	-	-	-	-	-	IPR038770;_IPR006153	Sodium/solute__symporter__superfamily;_Cation/H+_exchanger	PF00999	Sodium/hydrogen_exchanger_family	TMhelix	-	OPY68742.1_K(+)/H(+)_antiporter_NhaP2_[Syntrophorhabdaceae_bacterium_PtaU1.Bin034]	1.61e-30	27.6	1811715	Bacteria,Proteobacteria,Deltaproteobacteria,Syntrophobacterales,Syntrophorhabdaceae,none,Syntrophorhabdaceae_bacterium_PtaU1.Bin034
GCA_015520895-MCCBKIHF_02970	GCA_015520895	MCCBKIHF_18		GCA_015520895_contig_18	10591	MCCBKIHF_02970	192	hypothetical protein	COG2129	Predicted_phosphoesterase,_related_to_the_Icc_protein	R	-	3.4e-23	arCOG01145	-	Phosphohydrolase, Icc/MPP superfamily	R	3.4e-18	K07096	4e-30	111.1	80.27	uncharacterized_protein	high_score	-	-	-	-	-	-	-	-	-	-	-	-	-	-	-	-	IPR024654;_IPR029052	Calcineurin-like_phosphoesterase_domain,_lpxH_type;_Metallo-dependent_phosphatase-like	PF12850	Calcineurin-like_phosphoesterase_superfamily_domain	-	-	RLJ00483.1_hypothetical_protein_DRP03_00130_[Candidatus_Aenigmarchaeota_archaeon]	1.45e-32	38.9	2093792	Archaea,Candidatus_Aenigmarchaeota,none,none,none,none,Candidatus_Aenigmarchaeota_archaeon
GCA_015520895-MCCBKIHF_02980	GCA_015520895	MCCBKIHF_18		GCA_015520895_contig_18	10591	MCCBKIHF_02980	159	Pyruvoyl-dependent arginine decarboxylase	COG1945	Pyruvoyl-dependent_arginine_decarboxylase	E	-	2.7e-19	arCOG04490	PdaD	Pyruvoyl-dependent arginine decarboxylase (PvlArgDC)	E	5.2e-21	K02626	5.5e-27	100.5	87.2	arginine_decarboxylase_[EC:4.1.1.19]	high_score	PF01862	Pyruvoyl-dependent_arginine_decarboxylase_(PvlArgDC)	8.1e-24	TIGR00286	-	-	1.3e-20	-	-	-	-	-	-	-	-	-	IPR002724;_IPR016105;_IPR016104	Pyruvoyl-dependent_arginine_decarboxylase;_Pyruvoyl-dependent_histidine/arginine_decarboxylase,_3-layer_sandwich_domain;_Pyruvoyl-dependent_histidine/arginine_decarboxylase	PF01862	Pyruvoyl-dependent_arginine_decarboxylase_(PvlArgDC)	-	-	WP_087037790.1_MULTISPECIES:_arginine_decarboxylase,_pyruvoyl-dependent_[Thermococcus]	1.49e-22	44	2263	Archaea,Euryarchaeota,Thermococci,Thermococcales,Thermococcaceae,Thermococcus,none
GCA_015520895-MCCBKIHF_02990	GCA_015520895	MCCBKIHF_18		GCA_015520895_contig_18	10591	MCCBKIHF_02990	105	hypothetical protein	-	-	-	-	-	-	-	-	-	-	-	-	-	-	-	-	-	-	-	-	-	-	-	-	-	-	-	-	-	-	-	-	-	-	-	-	TMhelix	-	RKZ05381.1_hypothetical_protein_DRQ05_06520_[bacterium]	3.32e-07	35.6	1869227	Bacteria,none,none,none,none,none,bacterium
GCA_015520895-MCCBKIHF_03000	GCA_015520895	MCCBKIHF_18		GCA_015520895_contig_18	10591	MCCBKIHF_03000	949	Isoleucine--tRNA ligase	COG0060	Isoleucyl-tRNA_synthetase	J	Aminoacyl-tRNA_synthetases	1.3e-285	arCOG00807	IleS	Isoleucyl-tRNA synthetase	J	6e-247	K01870	1.8e-246	826.5	489.67	isoleucyl-tRNA_synthetase_[EC:6.1.1.5]	high_score	PF00133	tRNA_synthetases_class_I_(I,_L,_M_and_V)	6.5e-184	ileS	-	-	3.4e-262	-	-	-	-	-	-	-	-	-	IPR014729;_IPR013155;_IPR009008;_IPR001412;_IPR009080;_IPR002300;_IPR002301	Rossmann-like_alpha/beta/alpha_sandwich_fold;_Methionyl/Valyl/Leucyl/Isoleucyl-tRNA_synthetase,_anticodon-binding;_Valyl/Leucyl/Isoleucyl-tRNA_synthetase,_editing_domain;_Aminoacyl-tRNA_synthetase,_class_I,_conserved_site;_Aminoacyl-tRNA_synthetase,_class_Ia,_anticodon-binding;_Aminoacyl-tRNA_synthetase,_class_Ia;_Isoleucine-tRNA_ligase	PF08264;_PF00133	Anticodon-binding_domain_of_tRNA;_tRNA_synthetases_class_I_(I,_L,_M_and_V)	-	-	OIN85347.1_hypothetical_protein_AUJ50_05230_[Candidatus_Aenigmarchaeota_archaeon_CG1_02_38_14]	4.33e-316	48.6	1803500	Archaea,Candidatus_Aenigmarchaeota,none,none,none,none,Candidatus_Aenigmarchaeota_archaeon_CG1_02_38_14
GCA_015520895-MCCBKIHF_03010	GCA_015520895	MCCBKIHF_18		GCA_015520895_contig_18	10591	MCCBKIHF_03010	122	hypothetical protein	-	-	-	-	-	-	-	-	-	-	-	-	-	-	-	-	-	-	-	-	-	-	-	-	-	-	-	-	-	-	-	-	-	-	-	-	TMhelix	-	-	-	-	-	-
GCA_015520895-MCCBKIHF_03020	GCA_015520895	MCCBKIHF_18		GCA_015520895_contig_18	10591	MCCBKIHF_03020	289	hypothetical protein	-	-	-	-	-	-	-	-	-	-	-	-	-	-	-	-	-	-	-	-	-	-	-	-	-	-	-	-	-	-	-	-	-	-	-	-	TMhelix	SignalP-noTM	-	-	-	-	-
GCA_015520895-MCCBKIHF_03030	GCA_015520895	MCCBKIHF_18		GCA_015520895_contig_18	10591	MCCBKIHF_03030	344	ADP-specific phosphofructokinase	COG4809	Archaeal_ADP-dependent_glucokinase/phosphofructokinase	G	Glycolysis	8.3e-19	arCOG03370	Pfk2	Archaeal ADP-dependent phosphofructokinase/glucokinase	G	1.1e-08	K00918	4.8e-20	77.6	195.07	ADP-dependent_phosphofructokinase/glucokinase_[EC:2.7.1.146_2.7.1.147]	-	PF04587	ADP-specific_Phosphofructokinase/Glucokinase_conserved_region	5.2e-20	P_fruct_ADP	-	-	8.7e-08	-	-	-	-	-	-	-	-	-	IPR007666;_IPR029056	ADP-specific_phosphofructokinase/glucokinase;_Ribokinase-like	PF04587	ADP-specific_Phosphofructokinase/Glucokinase_conserved_region	-	-	VVB70737.1_ADP-specific_phosphofructokinase_[uncultured_archaeon]	6.47e-10	25	115547	Archaea,none,none,none,none,none,uncultured_archaeon
GCA_015520895-MCCBKIHF_03040	GCA_015520895	MCCBKIHF_18		GCA_015520895_contig_18	10591	MCCBKIHF_03040	158	hypothetical protein	-	-	-	-	-	-	-	-	-	-	-	-	-	-	-	-	-	-	-	-	-	-	-	-	-	-	-	-	-	-	-	-	-	-	-	-	TMhelix	-	-	-	-	-	-
GCA_015520895-MCCBKIHF_03050	GCA_015520895	MCCBKIHF_18		GCA_015520895_contig_18	10591	MCCBKIHF_03050	256	Zinc transporter ZupT	COG0428	Zinc_transporter_ZupT	P	-	1.4e-55	arCOG00576	-	Predicted divalent heavy-metal cations transporter	P	1.7e-33	K07238	1.1e-46	165.2	118.93	zinc_transporter,_ZIP_family	high_score	PF02535	ZIP_Zinc_transporter	3.2e-22	-	-	-	-	-	-	-	-	1.62e-21	-	-	-	-	IPR003689	Zinc/iron_permease	PF02535	ZIP_Zinc_transporter	TMhelix	-	WP_048055974.1_ZIP_family_metal_transporter_[Pyrococcus_sp._ST04]	9.9e-74	50.4	1183377	Archaea,Euryarchaeota,Thermococci,Thermococcales,Thermococcaceae,Pyrococcus,Pyrococcus_sp._ST04
GCA_015520895-MCCBKIHF_03060	GCA_015520895	MCCBKIHF_19		GCA_015520895_contig_19	3437	MCCBKIHF_03060	109	hypothetical protein	-	-	-	-	-	-	-	-	-	-	-	-	-	-	-	-	-	-	-	-	-	-	-	-	-	-	-	-	-	-	-	-	IPR012340	Nucleic_acid-binding,_OB-fold	-	-	-	-	KXA98114.1_hypothetical_protein_AKJ37_01225_[candidate_division_MSBL1_archaeon_SCGC-AAA259I09]	7.97e-08	32.6	1698267	Archaea,Euryarchaeota,none,none,none,none,candidate_division_MSBL1_archaeon_SCGC-AAA259I09
GCA_015520895-MCCBKIHF_03070	GCA_015520895	MCCBKIHF_19		GCA_015520895_contig_19	3437	MCCBKIHF_03070	405	Translation initiation factor 2 subunit gamma	COG5257	Translation_initiation_factor_2,_gamma_subunit_(eIF-2gamma;_GTPase)	J	Translation_factors	1.3e-177	arCOG01563	GCD11	Translation initiation factor 2, gamma subunit eIF-2 gamma, GTPase	J	6.9e-133	K03242	1.4e-146	494.9	215.27	translation_initiation_factor_2_subunit_3	high_score	PF00009	Elongation_factor_Tu_GTP_binding_domain	9.9e-30	eif2g_arch	-	-	7.4e-178	-	-	-	-	-	-	-	-	-	IPR000795;_IPR005225;_IPR027417;_IPR009000;_IPR004161;_IPR022424;_IPR015256;_IPR009001	Transcription_factor,_GTP-binding_domain;_Small_GTP-binding_protein_domain;_P-loop_containing_nucleoside_triphosphate_hydrolase;_Translation_protein,_beta-barrel_domain_superfamily;_Translation_elongation_factor_EFTu-like,_domain_2;_Translation_initiation_factor_2,_gamma_subunit;_Translation_initiation_factor_2,_gamma_subunit,_C-terminal;_Translation_elongation_factor_EF1A/initiation_factor_IF2gamma,_C-terminal	PF03144;_PF00009;_PF09173	Elongation_factor_Tu_domain_2;_Elongation_factor_Tu_GTP_binding_domain;_Initiation_factor_eIF2_gamma,_C_terminal	-	-	RLJ06962.1_translation_initiation_factor_IF-2_subunit_gamma_[Candidatus_Aenigmarchaeota_archaeon]	1.75e-170	58.2	2093792	Archaea,Candidatus_Aenigmarchaeota,none,none,none,none,Candidatus_Aenigmarchaeota_archaeon
GCA_015520895-MCCBKIHF_03080	GCA_015520895	MCCBKIHF_19		GCA_015520895_contig_19	3437	MCCBKIHF_03080	375	Cell division protein FtsZ 1	COG0206	Cell_division_GTPase_FtsZ	D	-	4.4e-131	arCOG02201	FtsZ1_2	Cell division GTPase	D	2.1e-105	K03531	3.5e-132	446.7	142.47	cell_division_protein_FtsZ	high_score	PF00091	Tubulin/FtsZ_family,_GTPase_domain	1.5e-44	ftsZ	-	-	7.3e-136	-	-	-	-	-	-	-	-	-	IPR000158;_IPR003008;_IPR036525;_IPR037103;_IPR020805;_IPR024757;_IPR018316;_IPR008280	Cell_division_protein_FtsZ;_Tubulin/FtsZ,_GTPase_domain;_Tubulin/FtsZ,_GTPase_domain_superfamily;_Tubulin/FtsZ,_C-terminal_domain_superfamily;_Cell_division_protein_FtsZ,_conserved_site;_Cell_division_protein_FtsZ,_C-terminal;_Tubulin/FtsZ,_2-layer_sandwich_domain;_Tubulin/FtsZ,_C-terminal	PF00091;_PF12327	Tubulin/FtsZ_family,_GTPase_domain;_FtsZ_family,_C-terminal_domain	-	-	RLG14861.1_cell_division_protein_FtsZ_[Candidatus_Nanohaloarchaeota_archaeon]	8.67e-161	64	2099673	Archaea,Euryarchaeota,none,none,none,none,Candidatus_Nanohaloarchaeota_archaeon
GCA_015520895-MCCBKIHF_03090	GCA_015520895	MCCBKIHF_19		GCA_015520895_contig_19	3437	MCCBKIHF_03090	147	RNA pyrophosphohydrolase	COG4119	Predicted_NTP_pyrophosphohydrolase,_NUDIX_family	FR	-	1.5e-16	arCOG01078	-	NUDIX family hydrolase	L	7.1e-16	K01518	8.6e-33	119.4	107.87	bis(5'-nucleosidyl)-tetraphosphatase_[EC:3.6.1.17]	high_score	PF00293	NUDIX_domain	2.5e-20	-	-	-	-	-	-	-	-	-	-	-	-	-	IPR003565;_IPR000086;_IPR015797;_IPR020084	Bis(5'-nucleosyl)-tetraphosphatase;_NUDIX_hydrolase_domain;_NUDIX_hydrolase-like_domain_superfamily;_NUDIX_hydrolase,_conserved_site	PF00293	NUDIX_domain	-	-	RLJ06210.1_diadenosine_tetraphosphate_hydrolase_[Candidatus_Aenigmarchaeota_archaeon]	5.86e-36	47.3	2093792	Archaea,Candidatus_Aenigmarchaeota,none,none,none,none,Candidatus_Aenigmarchaeota_archaeon
GCA_015520895-MCCBKIHF_03100	GCA_015520895	MCCBKIHF_20		GCA_015520895_contig_20	3114	MCCBKIHF_03100	342	S-adenosyl-L-methionine-dependent tRNA 4-demethylwyosine synthase	COG0731	Wyosine_[tRNA(Phe)-imidazoG37]_synthetase,_radical_SAM_superfamily	J	tRNA_modification	2.9e-49	arCOG04174	TYW1	Wybutosine (yW) biosynthesis enzyme, Fe-S oxidoreductase	J	6.8e-87	K15449	2.6e-98	336.2	186.87	tRNA_wybutosine-synthesizing_protein_1_[EC:4.1.3.44]	high_score	PF08608	Wyosine_base_formation	7.9e-19	rSAM_TYW1	-	-	1.3e-108	-	-	-	-	-	-	-	-	-	IPR013785;_IPR007197;_IPR034556;_IPR013917;_IPR023993	Aldolase-type_TIM_barrel;_Radical_SAM;_S-adenosyl-L-methionine-dependent_tRNA_4-demethylwyosine_synthase;_tRNA_wybutosine-synthesis;_S-adenosyl-L-methionine-dependent_tRNA_4-demethylwyosine_synthase,__archaea	PF04055;_PF08608	Radical_SAM_superfamily;_Wyosine_base_formation	-	-	PIO00454.1_4-demethylwyosine_synthase_TYW1_[archaeon_CG10_big_fil_rev_8_21_14_0_10_43_11]	1.78e-115	51.6	1975556	Archaea,none,none,none,none,none,archaeon_CG10_big_fil_rev_8_21_14_0_10_43_11
GCA_015520895-MCCBKIHF_03110	GCA_015520895	MCCBKIHF_20		GCA_015520895_contig_20	3114	MCCBKIHF_03110	466	Amidase	COG0154	Asp-tRNAAsn/Glu-tRNAGln_amidotransferase_A_subunit_or_related_amidase	J	Aminoacyl-tRNA_synthetases	3e-84	arCOG01717	GatA	Asp-tRNAAsn/Glu-tRNAGln amidotransferase A subunit or related amidase	J	3.6e-103	K02433	1.8e-115	392.8	447.17	aspartyl-tRNA(Asn)/glutamyl-tRNA(Gln)_amidotransferase_subunit_A_[EC:6.3.5.6_6.3.5.7]	-	PF01425	Amidase	7.4e-101	gatA	-	-	2e-130	-	-	-	-	-	-	-	-	-	IPR036928;_IPR023631	Amidase_signature_(AS)_superfamily;_Amidase_signature_domain	PF01425	Amidase	-	-	RLJ08002.1_Asp-tRNA(Asn)/Glu-tRNA(Gln)_amidotransferase_subunit_GatA_[Candidatus_Aenigmarchaeota_archaeon]	1.11e-148	50	2093792	Archaea,Candidatus_Aenigmarchaeota,none,none,none,none,Candidatus_Aenigmarchaeota_archaeon
GCA_015520895-MCCBKIHF_03120	GCA_015520895	MCCBKIHF_20		GCA_015520895_contig_20	3114	MCCBKIHF_03120	90	Aspartyl/glutamyl-tRNA(Asn/Gln) amidotransferase subunit C	COG0721	Asp-tRNAAsn/Glu-tRNAGln_amidotransferase_C_subunit	J	Aminoacyl-tRNA_synthetases	4.6e-21	arCOG02726	GatC	Asp-tRNAAsn/Glu-tRNAGln amidotransferase C subunit	J	7.4e-14	K02435	4.4e-17	68.4	41	aspartyl-tRNA(Asn)/glutamyl-tRNA(Gln)_amidotransferase_subunit_C_[EC:6.3.5.6_6.3.5.7]	high_score	PF02686	Glu-tRNAGln_amidotransferase_C_subunit	1.8e-10	gatC	-	-	3.4e-22	-	-	-	-	-	-	-	-	-	IPR003837;_IPR036113	Glu-tRNAGln_amidotransferase_C_subunit;_Glu-tRNAGln_amidotransferase_superfamily,_subunit_C	PF02686	Glu-tRNAGln_amidotransferase_C_subunit	-	-	EHK02622.1_aspartyl/glutamyl-tRNA_amidotransferase_subunit_C_[Candidatus_Haloredivivus_sp._G17]	2.56e-15	43.5	1072681	Archaea,Euryarchaeota,Nanohaloarchaea,none,none,none,Candidatus_Haloredivivus_sp._G17
GCA_015520895-MCCBKIHF_03130	GCA_015520895	MCCBKIHF_21		GCA_015520895_contig_21	14617	MCCBKIHF_03130	93	hypothetical protein	COG3461	Uncharacterized_conserved_protein	S	-	4.9e-14	arCOG05908	-	Ferritin-like domain	P	4.9e-30	K03594	1.9e-06	33.7	80.1	bacterioferritin_[EC:1.16.3.1]	-	PF02915	Rubrerythrin	1.7e-06	ferrit_encaps	-	-	3.7e-13	-	-	-	-	-	-	-	-	-	IPR009078;_IPR003251;_IPR012347	Ferritin-like_superfamily;_Rubrerythrin;_Ferritin-like	PF02915	Rubrerythrin	-	-	OGD32646.1_rubrerythrin_[Candidatus_Aminicenantes_bacterium_RBG_19FT_COMBO_58_17]	7.1e-40	75.3	1797275	Bacteria,Candidatus_Aminicenantes,none,none,none,none,Candidatus_Aminicenantes_bacterium_RBG_19FT_COMBO_58_17
GCA_015520895-MCCBKIHF_03140	GCA_015520895	MCCBKIHF_21		GCA_015520895_contig_21	14617	MCCBKIHF_03140	219	tRNA sulfurtransferase	COG0301	Adenylyl-_and_sulfurtransferase_ThiI_(thiamine_and_tRNA_4-thiouridine_biosynthesis)	HJ	Thiamine_biosynthesis	1.1e-52	arCOG00038	ThiI	tRNA S(4)U 4-thiouridine synthase	J	4.4e-30	K03151	1.7e-50	178.2	109.43	tRNA_uracil_4-sulfurtransferase_[EC:2.8.1.4]	high_score	PF02568	Thiamine_biosynthesis_protein_(ThiI)	1.5e-44	TIGR00342	-	-	3.8e-46	-	-	-	-	-	-	-	-	-	IPR020536;_IPR014729	Thil,_AANH_domain;_Rossmann-like_alpha/beta/alpha_sandwich_fold	PF02568	Thiamine_biosynthesis_protein_(ThiI)	-	-	RLG13995.1_hypothetical_protein_DRN66_03105_[Candidatus_Nanohaloarchaeota_archaeon]	2.71e-34	43.4	2099673	Archaea,Euryarchaeota,none,none,none,none,Candidatus_Nanohaloarchaeota_archaeon
GCA_015520895-MCCBKIHF_03150	GCA_015520895	MCCBKIHF_21		GCA_015520895_contig_21	14617	MCCBKIHF_03150	308	hypothetical protein	COG0170	Dolichol_kinase	OM	-	3.6e-18	arCOG01880	SEC59	Dolichol kinase	I	2e-20	K22904	1.4e-12	53.8	138.23	presqualene_diphosphate_phosphatase_[EC:3.1.3.-]	-	PF01569	PAP2_superfamily	4.2e-09	-	-	-	-	-	-	-	-	-	-	-	-	-	IPR000326;_IPR036938	Phosphatidic_acid_phosphatase_type_2/haloperoxidase;_Phosphatidic_acid_phosphatase_type_2/haloperoxidase_superfamily	PF01569	PAP2_superfamily	TMhelix	-	KKQ69442.1_phosphatidate_cytidylyltransferase_[Candidatus_Peregrinibacteria_bacterium_GW2011_GWF2_38_29]	9.55e-12	28.2	1619066	Bacteria,Candidatus_Peregrinibacteria,none,none,none,none,Candidatus_Peregrinibacteria_bacterium_GW2011_GWF2_38_29
GCA_015520895-MCCBKIHF_03160	GCA_015520895	MCCBKIHF_21		GCA_015520895_contig_21	14617	MCCBKIHF_03160	87	hypothetical protein	COG1873	Sporulation_protein_YlmC,_YlmC/YmxH_family,_contains_PRC-barrel_domain	R	-	5.6e-06	arCOG02155	-	Protein implicated in RNA metabolism, contains PRC-barrel domain	R	4e-06	-	-	-	-	-	-	-	-	-	-	-	-	-	-	-	-	-	-	-	-	-	-	IPR027275;_IPR011033	PRC-barrel_domain;_PRC-barrel-like_superfamily	PF05239	PRC-barrel_domain	-	-	RLG15016.1_hypothetical_protein_DRN71_02325_[Candidatus_Nanohaloarchaeota_archaeon]	6.34e-38	70.1	2099673	Archaea,Euryarchaeota,none,none,none,none,Candidatus_Nanohaloarchaeota_archaeon
GCA_015520895-MCCBKIHF_03170	GCA_015520895	MCCBKIHF_21		GCA_015520895_contig_21	14617	MCCBKIHF_03170	227	UTP--glucose-1-phosphate uridylyltransferase AglF	COG1208	NDP-sugar_pyrophosphorylase,_includes_eIF-2Bgamma,_eIF-2Bepsilon,_and_LPS_biosynthesis_protein_s	JM	-	5e-66	arCOG00663	GCD1	Nucleoside-diphosphate-sugar pyrophosphorylase involved in lipopolysaccharide biosynthesis/translation initiation factor 2B, gamma/epsilon subunit	M	5.3e-48	K16881	7.3e-76	262	563.1	mannose-1-phosphate_guanylyltransferase_/_phosphomannomutase_[EC:2.7.7.13_5.4.2.8]	-	PF00483	Nucleotidyl_transferase	5.2e-45	rmlA_long	-	-	7.6e-40	-	-	-	-	-	-	-	-	-	IPR029044;_IPR005835	Nucleotide-diphospho-sugar_transferases;_Nucleotidyl_transferase_domain	PF00483	Nucleotidyl_transferase	-	-	OYT34574.1_hypothetical_protein_B6U87_01785_[Candidatus_Aenigmarchaeota_archaeon_ex4484_52]	2.83e-85	54.7	2012504	Archaea,Candidatus_Aenigmarchaeota,none,none,none,none,Candidatus_Aenigmarchaeota_archaeon_ex4484_52
GCA_015520895-MCCBKIHF_03180	GCA_015520895	MCCBKIHF_21		GCA_015520895_contig_21	14617	MCCBKIHF_03180	126	Putative superoxide reductase	COG2033	Desulfoferrodoxin,_superoxide_reductase-like_(SORL)_domain	C	-	1.9e-39	arCOG02146	-	Desulfoferredoxin	C	1.1e-25	K05919	6.5e-40	142.2	46.7	superoxide_reductase_[EC:1.15.1.2]	high_score	PF01880	Desulfoferrodoxin	1.4e-20	dfx_rbo	-	-	3.9e-51	-	-	-	-	-	-	-	-	-	IPR004462;_IPR004793;_IPR038094;_IPR036073;_IPR002742	Desulforodoxin_domain;_Desulfoferrodoxin;_Desulforodoxin_domain_superfamily;_Desulfoferrodoxin,_ferrous_iron-binding_domain_superfamily;_Desulfoferrodoxin,_ferrous_iron-binding_domain	PF06397;_PF01880	Desulfoferrodoxin,_N-terminal_domain;_Desulfoferrodoxin	-	-	RLD13787.1_desulfoferrodoxin_[Caldiserica_bacterium]	1.45e-54	66.7	2052147	Bacteria,Caldiserica,none,none,none,none,Caldiserica_bacterium
GCA_015520895-MCCBKIHF_03190	GCA_015520895	MCCBKIHF_21		GCA_015520895_contig_21	14617	MCCBKIHF_03190	593	Glutamine--fructose-6-phosphate aminotransferase [isomerizing]	COG0449	Glucosamine_6-phosphate_synthetase,_contains_amidotransferase_and_phosphosugar_isomerase_domains	M	-	8.4e-172	arCOG00057	GlmS	Glucosamine 6-phosphate synthetase	M	1.5e-132	K00820	2.6e-169	570.6	182.67	glutamine---fructose-6-phosphate_transaminase_(isomerizing)_[EC:2.6.1.16]	high_score	PF01380	SIS_domain	1.9e-44	glmS	-	-	3.9e-173	-	-	-	-	-	-	-	-	-	IPR029055;_IPR035490;_IPR035466;_IPR005855;_IPR001347;_IPR017932	Nucleophile_aminohydrolases,_N-terminal;_GlmS/FrlB,_SIS_domain_2;_GlmS/AgaS,_SIS_domain_1;_Glucosamine-fructose-6-phosphate_aminotransferase,_isomerising;_Sugar_isomerase_(SIS);_Glutamine_amidotransferase_type_2_domain	PF13522;_PF01380	Glutamine_amidotransferase_domain;_SIS_domain	-	-	OIO63096.1_hypothetical_protein_AUJ83_01710_[Candidatus_Woesearchaeota_archaeon_CG1_02_33_12]	1.2e-171	46.7	1805422	Archaea,Candidatus_Woesearchaeota,none,none,none,none,Candidatus_Woesearchaeota_archaeon_CG1_02_33_12
GCA_015520895-MCCBKIHF_03200	GCA_015520895	MCCBKIHF_21		GCA_015520895_contig_21	14617	MCCBKIHF_03200	226	hypothetical protein	-	-	-	-	-	-	-	-	-	-	-	-	-	-	-	-	-	-	-	-	-	-	-	-	-	-	-	-	-	-	-	-	IPR003848	Domain_of_unknown_function_DUF218	PF02698	DUF218_domain	-	-	-	-	-	-	-
GCA_015520895-MCCBKIHF_03210	GCA_015520895	MCCBKIHF_21		GCA_015520895_contig_21	14617	MCCBKIHF_03210	52	hypothetical protein	-	-	-	-	-	-	-	-	-	-	-	-	-	-	-	-	-	-	-	-	-	-	-	-	-	-	-	-	-	-	-	-	-	-	-	-	TMhelix	-	-	-	-	-	-
GCA_015520895-MCCBKIHF_03220	GCA_015520895	MCCBKIHF_21		GCA_015520895_contig_21	14617	MCCBKIHF_03220	139	hypothetical protein	-	-	-	-	-	-	-	-	-	-	-	-	-	-	-	-	-	-	-	-	-	-	-	-	-	-	-	-	-	-	-	-	-	-	-	-	TMhelix	-	-	-	-	-	-
GCA_015520895-MCCBKIHF_03230	GCA_015520895	MCCBKIHF_21		GCA_015520895_contig_21	14617	MCCBKIHF_03230	41	hypothetical protein	-	-	-	-	-	-	-	-	-	-	-	-	-	-	-	-	-	-	-	-	-	-	-	-	-	-	-	-	-	-	-	-	-	-	-	-	-	-	-	-	-	-	-
GCA_015520895-MCCBKIHF_03240	GCA_015520895	MCCBKIHF_21		GCA_015520895_contig_21	14617	MCCBKIHF_03240	81	hypothetical protein	-	-	-	-	-	-	-	-	-	-	-	-	-	-	-	-	-	-	-	-	-	-	-	-	-	-	-	-	-	-	-	-	-	-	-	-	-	-	-	-	-	-	-
GCA_015520895-MCCBKIHF_03250	GCA_015520895	MCCBKIHF_21		GCA_015520895_contig_21	14617	MCCBKIHF_03250	372	Cysteine desulfurase	COG0520	Selenocysteine_lyase/Cysteine_desulfurase	E	-	8.5e-85	arCOG00065	csdA	Selenocysteine lyase/Cysteine desulfurase	O	3.9e-50	K11717	1.3e-88	303.4	538.97	cysteine_desulfurase_/_selenocysteine_lyase_[EC:2.8.1.7_4.4.1.16]	-	PF00266	Aminotransferase_class-V	6.6e-88	sufS	-	-	3.4e-80	-	-	-	-	-	-	-	-	-	IPR015424;_IPR015421;_IPR000192;_IPR015422;_IPR020578	Pyridoxal_phosphate-dependent_transferase;_Pyridoxal_phosphate-dependent_transferase,_major_domain;_Aminotransferase_class_V_domain;_Pyridoxal_phosphate-dependent_transferase_domain_1;_Aminotransferase_class-V,_pyridoxal-phosphate_binding_site	PF00266	Aminotransferase_class-V	-	-	WP_088864171.1_cysteine_desulfurase_[Thermococcus_barossii]	1.17e-68	37.3	54077	Archaea,Euryarchaeota,Thermococci,Thermococcales,Thermococcaceae,Thermococcus,Thermococcus_barossii
GCA_015520895-MCCBKIHF_03260	GCA_015520895	MCCBKIHF_21		GCA_015520895_contig_21	14617	MCCBKIHF_03260	241	hypothetical protein	-	-	-	-	-	-	-	-	-	-	-	-	-	-	-	-	-	-	-	-	-	-	-	-	-	-	-	-	-	-	-	-	IPR013424	PEP-CTERM_protein-sorting_domain	PF07589	PEP-CTERM_motif	-	-	-	-	-	-	-
GCA_015520895-MCCBKIHF_03270	GCA_015520895	MCCBKIHF_21		GCA_015520895_contig_21	14617	MCCBKIHF_03270	1477	hypothetical protein	COG1361	S-layer_protein_MJ0795,_predicted_component_of_type_IV_pili-like_system	R	-	2.6e-09	-	-	-	-	-	-	-	-	-	-	-	-	-	-	-	-	-	-	-	-	-	-	-	-	-	-	-	-	-	-	-	TMhelix	SignalP-TM;_SignalP-noTM	RLG13676.1_hypothetical_protein_DRN71_04390,_partial_[Candidatus_Nanohaloarchaeota_archaeon]	2.84e-15	22.8	2099673	Archaea,Euryarchaeota,none,none,none,none,Candidatus_Nanohaloarchaeota_archaeon
GCA_015520895-MCCBKIHF_03280	GCA_015520895	MCCBKIHF_22		GCA_015520895_contig_22	4753	MCCBKIHF_03280	118	hypothetical protein	-	-	-	-	-	-	-	-	-	-	-	-	-	-	-	-	-	-	-	-	-	-	-	-	-	-	-	-	-	-	-	-	-	-	-	-	-	-	VVB55108.1_Uncharacterised_protein_[uncultured_archaeon]	9.56e-08	40.5	115547	Archaea,none,none,none,none,none,uncultured_archaeon
GCA_015520895-MCCBKIHF_03290	GCA_015520895	MCCBKIHF_22		GCA_015520895_contig_22	4753	MCCBKIHF_03290	213	G/T mismatches repair enzyme	COG0177	Endonuclease_III	L	-	4.8e-49	arCOG00459	Nth	EndoIII-related endonuclease	L	4.3e-38	K10773	5.1e-58	202.1	131.83	endonuclease_III_[EC:4.2.99.18]	high_score	PF00730	HhH-GPD_superfamily_base_excision_DNA_repair_protein	8.7e-18	nth	-	-	2.2e-38	-	-	-	-	-	-	-	-	-	IPR003265;_IPR004035;_IPR000445;_IPR011257;_IPR003651;_IPR023170	HhH-GPD_domain;_Endonuclease_III,_iron-sulphur_binding_site;_Helix-hairpin-helix_motif;_DNA_glycosylase;_Endonuclease_III-like,_iron-sulphur_cluster_loop_motif;_Helix-turn-helix,_base-excision_DNA_repair,_C-terminal	PF00633;_PF00730;_PF10576	Helix-hairpin-helix_motif;_HhH-GPD_superfamily_base_excision_DNA_repair_protein;_Iron-sulfur_binding_domain_of_endonuclease_III	-	-	WP_048094560.1_endonuclease_III_[Geoglobus_ahangari]	1.64e-59	45.1	113653	Archaea,Euryarchaeota,Archaeoglobi,Archaeoglobales,Archaeoglobaceae,Geoglobus,Geoglobus_ahangari
GCA_015520895-MCCBKIHF_03300	GCA_015520895	MCCBKIHF_22		GCA_015520895_contig_22	4753	MCCBKIHF_03300	585	hypothetical protein	COG1293	Ribosome_quality_control_(RQC)_protein_RqcH,_Rqc2/NEMF/Tae2_family,_contains_fibronectin-(FbpA)_and_RNA-_(NFACT)_binding_domains	JO	-	8.2e-71	arCOG01695	-	Predicted component of the ribosome quality control (RQC) complex, YloA/Tae2 family, contains fibronectin-binding (FbpA) and DUF814 domains	J	4.4e-82	-	-	-	-	-	-	PF05833	NFACT_N-terminal_and_middle_domains	1.9e-24	-	-	-	-	-	-	-	-	-	-	-	-	-	IPR008532	Domain_of_unknown_function_DUF814	PF05833;_PF05670	Fibronectin-binding_protein_A_N-terminus_(FbpA);_Domain_of_unknown_function_(DUF814)	-	-	WP_011012539.1_fibronectin-binding_domain-containing_protein_[Pyrococcus_furiosus]	1.1e-57	27.7	2261	Archaea,Euryarchaeota,Thermococci,Thermococcales,Thermococcaceae,Pyrococcus,Pyrococcus_furiosus
GCA_015520895-MCCBKIHF_03310	GCA_015520895	MCCBKIHF_22		GCA_015520895_contig_22	4753	MCCBKIHF_03310	74	hypothetical protein	-	-	-	-	-	-	-	-	-	-	-	-	-	-	-	-	-	-	-	-	-	-	-	-	-	-	-	-	-	-	-	-	-	-	-	-	-	-	-	-	-	-	-
GCA_015520895-MCCBKIHF_03320	GCA_015520895	MCCBKIHF_22		GCA_015520895_contig_22	4753	MCCBKIHF_03320	183	hypothetical protein	-	-	-	-	-	-	-	-	-	-	-	-	-	-	-	-	-	-	-	-	-	-	-	-	-	-	-	-	-	-	-	-	-	-	-	-	-	-	RLG14904.1_hypothetical_protein_DRN71_02495_[Candidatus_Nanohaloarchaeota_archaeon]	5.34e-28	34.9	2099673	Archaea,Euryarchaeota,none,none,none,none,Candidatus_Nanohaloarchaeota_archaeon
GCA_015520895-MCCBKIHF_03330	GCA_015520895	MCCBKIHF_22		GCA_015520895_contig_22	4753	MCCBKIHF_03330	55	DNA-directed RNA polymerase subunit K	COG1758	DNA-directed_RNA_polymerase,_subunit_K/omega	K	RNA_polymerase	3.3e-09	arCOG01268	Rpo6/RpoZ	DNA-directed RNA polymerase subunit K/omega	K	2.9e-17	K03055	6.9e-26	95.8	88.83	DNA-directed_RNA_polymerase_subunit_K_[EC:2.7.7.6]	high_score	PF01192	RNA_polymerase_Rpb6_	2.3e-10	-	-	-	-	-	-	-	-	-	-	-	-	-	IPR006111;_IPR006110;_IPR020708;_IPR036161	Archaeal_RpoK/eukaryotic_RPB6_RNA_polymerase_subunit;_RNA_polymerase,_subunit_omega/K/RPB6;_DNA-directed_RNA_polymerase,_14-18kDa_subunit,_conserved_site;_RPB6/omega_subunit-like_superfamily	PF01192	RNA_polymerase_Rpb6	-	-	RLG13452.1_DNA-directed_RNA_polymerase_subunit_K_[Candidatus_Nanohaloarchaeota_archaeon]	4.4e-17	72.7	2099673	Archaea,Euryarchaeota,none,none,none,none,Candidatus_Nanohaloarchaeota_archaeon
GCA_015520895-MCCBKIHF_03340	GCA_015520895	MCCBKIHF_22		GCA_015520895_contig_22	4753	MCCBKIHF_03340	131	hypothetical protein	-	-	-	-	-	-	-	-	-	-	-	-	-	-	-	-	-	-	-	-	-	-	-	-	-	-	-	-	-	-	-	-	-	-	-	-	-	-	-	-	-	-	-
GCA_015520895-MCCBKIHF_03350	GCA_015520895	MCCBKIHF_23		GCA_015520895_contig_23	27357	MCCBKIHF_03350	36	hypothetical protein	-	-	-	-	-	-	-	-	-	-	-	-	-	-	-	-	-	-	-	-	-	-	-	-	-	-	-	-	-	-	-	-	-	-	-	-	-	-	-	-	-	-	-
GCA_015520895-MCCBKIHF_03360	GCA_015520895	MCCBKIHF_23		GCA_015520895_contig_23	27357	MCCBKIHF_03360	662	DNA ligase	COG1793	ATP-dependent_DNA_ligase	L	-	8.4e-89	arCOG01347	CDC9	ATP-dependent DNA ligase	L	2.7e-135	K10747	2.5e-132	448.9	343.47	DNA_ligase_1_[EC:6.5.1.1_6.5.1.6_6.5.1.7]	high_score	PF01068	ATP_dependent_DNA_ligase_domain	1.3e-57	dnl1	-	-	6.9e-130	-	-	-	-	-	-	-	-	-	IPR000977;_IPR036599;_IPR016059;_IPR012308;_IPR022865;_IPR012309;_IPR012340;_IPR012310	DNA_ligase,_ATP-dependent;_DNA_ligase,_ATP-dependent,_N-terminal_domain_superfamily;_DNA_ligase,_ATP-dependent,_conserved_site;_DNA_ligase,_ATP-dependent,_N-terminal;_DNA_ligase,_ATP-dependent,_bacterial/archaeal;_DNA_ligase,_ATP-dependent,_C-terminal;_Nucleic_acid-binding,_OB-fold;_DNA_ligase,_ATP-dependent,_central	PF04675;_PF04679;_PF01068	DNA_ligase_N_terminus;_ATP_dependent_DNA_ligase_C_terminal_region;_ATP_dependent_DNA_ligase_domain	-	-	VVB61177.1_DNA_ligase_[uncultured_archaeon]	6.86e-201	48.2	115547	Archaea,none,none,none,none,none,uncultured_archaeon
GCA_015520895-MCCBKIHF_03370	GCA_015520895	MCCBKIHF_23		GCA_015520895_contig_23	27357	MCCBKIHF_03370	159	hypothetical protein	-	-	-	-	-	-	-	-	-	-	-	-	-	-	-	-	-	-	-	-	-	-	-	-	-	-	-	-	-	-	-	-	-	-	-	-	TMhelix	-	-	-	-	-	-
GCA_015520895-MCCBKIHF_03380	GCA_015520895	MCCBKIHF_23		GCA_015520895_contig_23	27357	MCCBKIHF_03380	59	hypothetical protein	-	-	-	-	-	-	-	-	-	-	-	-	-	-	-	-	-	-	-	-	-	-	-	-	-	-	-	-	-	-	-	-	-	-	-	-	-	-	-	-	-	-	-
GCA_015520895-MCCBKIHF_03390	GCA_015520895	MCCBKIHF_23		GCA_015520895_contig_23	27357	MCCBKIHF_03390	183	hypothetical protein	-	-	-	-	-	-	-	-	-	-	-	-	-	-	-	-	-	-	-	-	-	-	-	-	-	-	-	6e-23	-	-	-	-	-	-	-	-	TMhelix	-	KKQ23176.1_hypothetical_protein_US36_C0003G0010_[Candidatus_Wolfebacteria_bacterium_GW2011_GWC1_37_10]	1.23e-23	35.2	1619010	Bacteria,Candidatus_Wolfebacteria,none,none,none,none,Candidatus_Wolfebacteria_bacterium_GW2011_GWC1_37_10
GCA_015520895-MCCBKIHF_03400	GCA_015520895	MCCBKIHF_23		GCA_015520895_contig_23	27357	MCCBKIHF_03400	216	Thioredoxin	-	-	-	-	-	arCOG01218	TrxA	Thiol-disulfide isomerase or thioredoxin	O	1.2e-38	K03387	1.4e-23	89.3	365	NADH-dependent_peroxiredoxin_subunit_F_[EC:1.8.1.-]	-	PF13192	Thioredoxin_domain	1e-25	GlrX_arch	-	-	3.3e-67	-	-	-	-	-	-	-	-	-	IPR036249;_IPR002109;_IPR012336;_IPR011903	Thioredoxin-like_superfamily;_Glutaredoxin;_Thioredoxin-like_fold;_Glutaredoxin-like_domain	PF13192	Thioredoxin_domain	-	-	KAA0006526.1_glutaredoxin_[Thermoplasmata_archaeon]	9.01e-68	50.5	1906666	Archaea,Euryarchaeota,Thermoplasmata,none,none,none,Thermoplasmata_archaeon
GCA_015520895-MCCBKIHF_03410	GCA_015520895	MCCBKIHF_23		GCA_015520895_contig_23	27357	MCCBKIHF_03410	175	50S ribosomal protein L15e	COG1632	Ribosomal_protein_L15E	J	Archaeal_ribosomal_proteins	8.7e-79	arCOG04209	RPL15A	Ribosomal protein L15E	J	3.2e-63	K02877	4.4e-59	205.5	67.33	large_subunit_ribosomal_protein_L15e	high_score	PF00827	Ribosomal_L15	2e-74	-	-	-	-	-	-	-	-	-	-	-	-	-	IPR024794;_IPR000439;_IPR012678;_IPR020925	Ribosomal_protein_L15e_core_domain_superfamily;_Ribosomal_protein_L15e;_Ribosomal_protein_L23/L15e_core_domain_superfamily;_Ribosomal_protein_L15e,_conserved_site	PF00827	Ribosomal_L15	-	-	OYT39803.1_50S_ribosomal_protein_L15e_[Desulfurococcales_archaeon_ex4484_58]	3.75e-81	66.9	2012521	Archaea,Crenarchaeota,Thermoprotei,Desulfurococcales,none,none,Desulfurococcales_archaeon_ex4484_58
GCA_015520895-MCCBKIHF_03420	GCA_015520895	MCCBKIHF_23		GCA_015520895_contig_23	27357	MCCBKIHF_03420	694	hypothetical protein	COG4965	Flp_pilus_assembly_protein_TadB	UW	-	4.9e-14	arCOG01814	TadC	Pilus assembly protein TadC	N	5.6e-85	K12511	1.5e-09	43.9	128.47	tight_adherence_protein_C	-	-	-	-	-	-	-	-	-	-	-	-	-	-	-	-	-	-	-	-	-	TMhelix	-	RLI96657.1_hypothetical_protein_DRO96_02595_[Candidatus_Aenigmarchaeota_archaeon]	1.14e-150	40.4	2093792	Archaea,Candidatus_Aenigmarchaeota,none,none,none,none,Candidatus_Aenigmarchaeota_archaeon
GCA_015520895-MCCBKIHF_03430	GCA_015520895	MCCBKIHF_23		GCA_015520895_contig_23	27357	MCCBKIHF_03430	756	hypothetical protein	COG0630	Type_IV_secretory_pathway_ATPase_VirB11/Archaellum_biosynthesis_ATPase_ArlI/FlaI	NU	-	4.8e-83	arCOG01818	-	ATPase involved in pili biosynthesis	N	5.1e-164	K07332	3.7e-63	220	388.9	archaeal_flagellar_protein_FlaI	-	PF00437	Type_II/IV_secretion_system_protein	8.4e-19	heli_sec_ATPase	-	-	6.5e-34	-	-	-	-	1.17e-22	-	-	-	-	IPR027417;_IPR001482	P-loop_containing_nucleoside_triphosphate_hydrolase;_Type_II/IV_secretion_system_protein	PF00437	Type_II/IV_secretion_system_protein	-	-	RLI96658.1_hypothetical_protein_DRO96_02600_[Candidatus_Aenigmarchaeota_archaeon]	0	57.1	2093792	Archaea,Candidatus_Aenigmarchaeota,none,none,none,none,Candidatus_Aenigmarchaeota_archaeon
GCA_015520895-MCCBKIHF_03440	GCA_015520895	MCCBKIHF_23		GCA_015520895_contig_23	27357	MCCBKIHF_03440	75	hypothetical protein	-	-	-	-	-	-	-	-	-	-	-	-	-	-	-	-	-	-	-	-	-	-	-	-	-	-	-	-	-	-	-	-	-	-	-	-	TMhelix	-	-	-	-	-	-
GCA_015520895-MCCBKIHF_03450	GCA_015520895	MCCBKIHF_23		GCA_015520895_contig_23	27357	MCCBKIHF_03450	206	hypothetical protein	-	-	-	-	-	-	-	-	-	-	-	-	-	-	-	-	-	-	-	-	-	-	-	-	-	-	-	-	-	-	-	-	-	-	-	-	TMhelix	-	-	-	-	-	-
GCA_015520895-MCCBKIHF_03460	GCA_015520895	MCCBKIHF_23		GCA_015520895_contig_23	27357	MCCBKIHF_03460	149	hypothetical protein	-	-	-	-	-	-	-	-	-	-	-	-	-	-	-	-	-	-	-	-	-	-	-	-	-	-	-	-	-	-	-	-	-	-	-	-	TMhelix	-	-	-	-	-	-
GCA_015520895-MCCBKIHF_03470	GCA_015520895	MCCBKIHF_23		GCA_015520895_contig_23	27357	MCCBKIHF_03470	178	hypothetical protein	-	-	-	-	-	arCOG03871	-	Pilin/Flagellin, FlaG/FlaF family	N	3.1e-07	-	-	-	-	-	-	-	-	-	-	-	-	-	-	-	-	-	-	-	-	-	-	IPR013373	Flagellin/pilin,_N-terminal	-	-	TMhelix	-	RLG15509.1_hypothetical_protein_DRN71_01095_[Candidatus_Nanohaloarchaeota_archaeon]	1.42e-27	37.9	2099673	Archaea,Euryarchaeota,none,none,none,none,Candidatus_Nanohaloarchaeota_archaeon
GCA_015520895-MCCBKIHF_03480	GCA_015520895	MCCBKIHF_23		GCA_015520895_contig_23	27357	MCCBKIHF_03480	428	DNA double-strand break repair helicase HerA	COG0433	Archaeal_DNA_helicase_HerA_or_a_related_bacterial_ATPase,_contains_HAS-barrel_and_ATPase_domains	L	-	1.9e-40	arCOG00284	-	HerA helicase	L	5.7e-46	K06915	4.8e-45	160.4	118.23	uncharacterized_protein	high_score	PF01935	Helicase_HerA,_central_domain	1.2e-13	-	-	-	-	-	-	-	-	-	-	-	-	-	IPR002789;_IPR027417;_IPR003593	Helicase_HerA,_central_domain;_P-loop_containing_nucleoside_triphosphate_hydrolase;_AAA+_ATPase_domain	PF01935	Domain_of_unknown_function_DUF87	-	-	RLG13558.1_hypothetical_protein_DRN71_04615_[Candidatus_Nanohaloarchaeota_archaeon]	1.95e-146	48.9	2099673	Archaea,Euryarchaeota,none,none,none,none,Candidatus_Nanohaloarchaeota_archaeon
GCA_015520895-MCCBKIHF_03490	GCA_015520895	MCCBKIHF_23		GCA_015520895_contig_23	27357	MCCBKIHF_03490	527	CTP synthase	COG0504	CTP_synthase_(UTP-ammonia_lyase)	F	Pyrimidine_biosynthesis	4e-204	arCOG00063	PyrG	CTP synthase (UTP-ammonia lyase)	F	4.9e-148	K01937	1.1e-189	637.5	106.7	CTP_synthase_[EC:6.3.4.2]	high_score	PF06418	CTP_synthase_N-terminus	3.5e-97	PyrG	-	-	2.5e-197	-	-	-	-	-	-	-	-	-	IPR017926;_IPR004468;_IPR017456;_IPR033828;_IPR029062;_IPR027417	Glutamine_amidotransferase;_CTP_synthase;_CTP_synthase,_N-terminal;_CTP_synthase_GATase_domain;_Class_I_glutamine_amidotransferase-like;_P-loop_containing_nucleoside_triphosphate_hydrolase	PF00117;_PF06418	Glutamine_amidotransferase_class-I;_CTP_synthase_N-terminus	TMhelix	-	RLG17235.1_CTP_synthetase_[Nanoarchaeota_archaeon]	5.12e-235	61.6	2026764	Archaea,Nanoarchaeota,none,none,none,none,Nanoarchaeota_archaeon
GCA_015520895-MCCBKIHF_03500	GCA_015520895	MCCBKIHF_23		GCA_015520895_contig_23	27357	MCCBKIHF_03500	870	Alanine--tRNA ligase	COG0013	Alanyl-tRNA_synthetase	J	Aminoacyl-tRNA_synthetases	3.6e-164	arCOG01255	AlaS	Alanyl-tRNA synthetase	J	1e-202	K01872	1.7e-134	456.2	195.07	alanyl-tRNA_synthetase_[EC:6.1.1.7]	high_score	PF01411	tRNA_synthetases_class_II_(A)	2.7e-68	A-tRNA_syn_arch	-	-	3.8e-245	-	-	-	-	-	-	-	-	-	IPR012947;_IPR002318;_IPR022429;_IPR018164;_IPR009000;_IPR018163;_IPR018165;_IPR018162	Threonyl/alanyl_tRNA_synthetase,_SAD;_Alanine-tRNA_ligase,_class_IIc;_Alanine-tRNA_ligase,_archaea;_Alanyl-tRNA_synthetase,_class_IIc,_N-terminal;_Translation_protein,_beta-barrel_domain_superfamily;_Threonyl/alanyl_tRNA_synthetase,_class_II-like,_putative_editing_domain_superfamily;_Alanyl-tRNA_synthetase,_class_IIc,_core_domain;_Alanine-tRNA_ligase,_class_IIc,_anti-codon-binding_domain_superfamily	PF07973;_PF01411	Threonyl_and_Alanyl_tRNA_synthetase_second_additional_domain;_tRNA_synthetases_class_II_(A)	-	-	GBE55688.1_alanine--tRNA_ligase_[archaeon_BMS3Bbin15]	3.73e-302	51.7	2005738	Archaea,none,none,none,none,none,archaeon_BMS3Bbin15
GCA_015520895-MCCBKIHF_03510	GCA_015520895	MCCBKIHF_23		GCA_015520895_contig_23	27357	MCCBKIHF_03510	144	hypothetical protein	-	-	-	-	-	-	-	-	-	-	-	-	-	-	-	-	-	-	-	-	-	-	-	-	-	-	-	-	-	-	-	-	-	-	-	-	-	-	-	-	-	-	-
GCA_015520895-MCCBKIHF_03520	GCA_015520895	MCCBKIHF_23		GCA_015520895_contig_23	27357	MCCBKIHF_03520	1127	hypothetical protein	COG1361	S-layer_protein_MJ0795,_predicted_component_of_type_IV_pili-like_system	R	-	1.1e-17	arCOG02080	-	S-layer domain	M	2e-15	-	-	-	-	-	-	-	-	-	-	-	-	-	-	-	-	-	-	-	-	-	-	-	-	-	-	TMhelix	-	RLG15199.1_hypothetical_protein_DRN71_01955_[Candidatus_Nanohaloarchaeota_archaeon]	2.84e-188	36.6	2099673	Archaea,Euryarchaeota,none,none,none,none,Candidatus_Nanohaloarchaeota_archaeon
GCA_015520895-MCCBKIHF_03530	GCA_015520895	MCCBKIHF_23		GCA_015520895_contig_23	27357	MCCBKIHF_03530	210	Ribonuclease P protein component 3	COG1603	RNase_P/RNase_MRP_subunit_p30	J	-	2.9e-23	arCOG00307	RPP1	RNase P/RNase MRP subunit p30	J	9e-13	K03539	1.1e-06	34.1	28.1	ribonuclease_P/MRP_protein_subunit_RPP1_[EC:3.1.26.5]	high_score	PF01876	RNase_P_subunit_p30	2.5e-07	-	-	-	-	-	-	-	-	-	-	-	-	-	IPR002738;_IPR016195	RNase_P_subunit_p30;_Polymerase/histidinol_phosphatase-like	PF01876	RNase_P_subunit_p30	-	-	OYT42100.1_hypothetical_protein_B6U78_02025_[Candidatus_Aenigmarchaeota_archaeon_ex4484_224]	6.83e-11	28.8	2012503	Archaea,Candidatus_Aenigmarchaeota,none,none,none,none,Candidatus_Aenigmarchaeota_archaeon_ex4484_224
GCA_015520895-MCCBKIHF_03540	GCA_015520895	MCCBKIHF_23		GCA_015520895_contig_23	27357	MCCBKIHF_03540	95	hypothetical protein	-	-	-	-	-	-	-	-	-	-	-	-	-	-	-	-	-	-	-	-	-	-	-	-	-	-	-	-	-	-	-	-	IPR038085	Rnp2-like_domain_superfamily	-	-	-	-	-	-	-	-	-
GCA_015520895-MCCBKIHF_03550	GCA_015520895	MCCBKIHF_23		GCA_015520895_contig_23	27357	MCCBKIHF_03550	289	hypothetical protein	COG4960	Flp_pilus_assembly_protein,_peptidase_CpaA	OT	-	5.5e-07	-	-	-	-	-	K07991	3.9e-16	65.2	61.47	archaeal_preflagellin_peptidase_FlaK_[EC:3.4.23.52]	high_score	-	-	-	-	-	-	-	-	-	-	-	-	-	-	-	-	IPR000045	Prepilin_type_IV_endopeptidase,_peptidase_domain	PF01478	Type_IV_leader_peptidase_family	TMhelix	-	VVB59904.1_Type_IV_leader_peptidase_family_protein_[uncultured_archaeon]	6.34e-20	31.6	115547	Archaea,none,none,none,none,none,uncultured_archaeon
GCA_015520895-MCCBKIHF_03560	GCA_015520895	MCCBKIHF_23		GCA_015520895_contig_23	27357	MCCBKIHF_03560	107	hypothetical protein	-	-	-	-	-	-	-	-	-	-	-	-	-	-	-	-	-	-	-	-	-	-	-	-	-	-	-	-	-	-	-	-	-	-	-	-	TMhelix	-	-	-	-	-	-
GCA_015520895-MCCBKIHF_03570	GCA_015520895	MCCBKIHF_23		GCA_015520895_contig_23	27357	MCCBKIHF_03570	690	Reverse gyrase	COG0551	DNA_topoisomerase_I,_ssDNA-binding_Zn-finger_and_Zn-ribbon_domains	L	-	4.7e-160	arCOG01527	TopA	Topoisomerase IA	L	1.9e-146	K03168	1.5e-149	505.7	434.93	DNA_topoisomerase_I_[EC:5.6.2.1]	high_score	PF01131	DNA_topoisomerase	6.9e-110	topA_arch	-	-	7.2e-216	-	-	-	-	1.71e-46	-	-	-	-	IPR023405;_IPR013497;_IPR013826;_IPR023406;_IPR028612;_IPR005739;_IPR013825;_IPR006171;_IPR013498;_IPR013824;_IPR003602;_IPR003601	DNA_topoisomerase,_type_IA,_core_domain;_DNA_topoisomerase,_type_IA,_central;_DNA_topoisomerase,_type_IA,_central_region,_subdomain_3;_DNA_topoisomerase,_type_IA,_active_site;_DNA_topoisomerase_I,_type_IA;_DNA_topoisomerase_I,_archeal-type;_DNA_topoisomerase,_type_IA,_central_region,_subdomain_2;_TOPRIM__domain;_DNA_topoisomerase,_type_IA,_zn_finger;_DNA_topoisomerase,_type_IA,_central_region,_subdomain_1;_DNA_topoisomerase,_type_IA,_DNA-binding_domain;_DNA_topoisomerase,_type_IA,_domain_2	PF01751;_PF01396;_PF01131	Toprim_domain;_Topoisomerase_DNA_binding_C4_zinc_finger;_DNA_topoisomerase	-	-	VVB61644.1_Reverse_gyrase_[uncultured_archaeon]	5.58e-206	47.5	115547	Archaea,none,none,none,none,none,uncultured_archaeon
GCA_015520895-MCCBKIHF_03580	GCA_015520895	MCCBKIHF_23		GCA_015520895_contig_23	27357	MCCBKIHF_03580	121	hypothetical protein	COG4818	Uncharacterized_membrane_protein_MJ1443,_UPF0132_family	S	-	7.1e-36	arCOG04344	-	Tic20 family membrane protein possibly involved in protein translocation	S	6.2e-29	-	-	-	-	-	-	-	-	-	-	-	-	-	-	-	-	-	9.76e-29	-	-	-	-	-	-	-	-	TMhelix	-	OGO59918.1_hypothetical_protein_A2Z36_00495_[Chloroflexi_bacterium_RBG_19FT_COMBO_48_23]	3.46e-29	54.5	1797666	Bacteria,Chloroflexi,none,none,none,none,Chloroflexi_bacterium_RBG_19FT_COMBO_48_23
GCA_015520895-MCCBKIHF_03590	GCA_015520895	MCCBKIHF_23		GCA_015520895_contig_23	27357	MCCBKIHF_03590	424	hypothetical protein	COG1449	Alpha-amylase/alpha-mannosidase,_GH57_family	G	-	1.2e-69	arCOG03278	-	Glycosyl hydrolase family 57	G	1.2e-148	K07405	6.4e-156	525.6	353.97	alpha-amylase_[EC:3.2.1.1]	high_score	PF03065	Glycosyl_hydrolase_family_57	3.4e-50	-	-	-	-	GH57	1.3e-55	__alpha-amylase_(EC_3.2.1.1);_alpha-galactosidase_(EC_3.2.1.22);_amylopullulanase_(EC_3.2.1.41);_cyclomaltodextrinase_(EC_3.2.1.54);_branching_enzyme_(EC_2.4.1.18);_4-alpha-glucanotransferase_(EC_2.4.1.25)	-	-	-	-	-	-	IPR004300;_IPR011330	Glycoside_hydrolase_family_57,_N-terminal_domain;_Glycoside_hydrolase/deacetylase,_beta/alpha-barrel	PF03065	Glycosyl_hydrolase_family_57	-	-	VVB61145.1_Glycosyl_hydrolase_family_57_[uncultured_archaeon]	2.7e-154	55.4	115547	Archaea,none,none,none,none,none,uncultured_archaeon
GCA_015520895-MCCBKIHF_03600	GCA_015520895	MCCBKIHF_23		GCA_015520895_contig_23	27357	MCCBKIHF_03600	96	hypothetical protein	-	-	-	-	-	-	-	-	-	-	-	-	-	-	-	-	-	-	-	-	-	-	-	-	-	-	-	-	-	-	-	-	-	-	-	-	-	-	-	-	-	-	-
GCA_015520895-MCCBKIHF_03610	GCA_015520895	MCCBKIHF_23		GCA_015520895_contig_23	27357	MCCBKIHF_03610	53	hypothetical protein	-	-	-	-	-	-	-	-	-	-	-	-	-	-	-	-	-	-	-	-	-	-	-	-	-	-	-	-	-	-	-	-	-	-	-	-	-	-	-	-	-	-	-
GCA_015520895-MCCBKIHF_03620	GCA_015520895	MCCBKIHF_24		GCA_015520895_contig_24	10741	MCCBKIHF_03620	219	Uridylate kinase	COG0528	Uridylate_kinase	F	Pyrimidine_biosynthesis	9e-42	arCOG00858	PyrH	Uridylate kinase	F	1.3e-46	K09903	1.9e-33	121.9	91.67	uridylate_kinase_[EC:2.7.4.22]	high_score	PF00696	Amino_acid_kinase_family	2.5e-25	pyrH_arch	-	-	7.5e-61	-	-	-	-	-	-	-	-	-	IPR011817;_IPR036393;_IPR001048;_IPR011818	Uridylate_kinase;_Acetylglutamate_kinase-like_superfamily;_Aspartate/glutamate/uridylate_kinase;_Uridylate_kinase,_archaeal/spirochete,_putative	PF00696	Amino_acid_kinase_family	-	-	WP_013645902.1_UMP_kinase_[Methanobacterium_lacus]	2.08e-48	45.5	877455	Archaea,Euryarchaeota,Methanobacteria,Methanobacteriales,Methanobacteriaceae,Methanobacterium,Methanobacterium_lacus
GCA_015520895-MCCBKIHF_03630	GCA_015520895	MCCBKIHF_24		GCA_015520895_contig_24	10741	MCCBKIHF_03630	89	hypothetical protein	-	-	-	-	-	-	-	-	-	-	-	-	-	-	-	-	-	-	-	-	-	-	-	-	-	-	-	-	-	-	-	-	-	-	-	-	-	-	-	-	-	-	-
GCA_015520895-MCCBKIHF_03640	GCA_015520895	MCCBKIHF_24		GCA_015520895_contig_24	10741	MCCBKIHF_03640	150	hypothetical protein	-	-	-	-	-	arCOG01863	MBF1	Ribosome-binding protein aMBF1, translation factor, contains Zn-ribbon and HTH domains	J	1.5e-14	-	-	-	-	-	-	-	-	-	TIGR00270	-	-	1.2e-18	-	-	-	-	-	-	-	-	-	IPR004451	Conserved_hypothetical_protein_CHP00270	-	-	-	-	OYT42009.1_TIGR00270_family_protein_[Candidatus_Aenigmarchaeota_archaeon_ex4484_224]	4.24e-17	37.8	2012503	Archaea,Candidatus_Aenigmarchaeota,none,none,none,none,Candidatus_Aenigmarchaeota_archaeon_ex4484_224
GCA_015520895-MCCBKIHF_03650	GCA_015520895	MCCBKIHF_24		GCA_015520895_contig_24	10741	MCCBKIHF_03650	41	hypothetical protein	-	-	-	-	-	-	-	-	-	-	-	-	-	-	-	-	-	-	-	-	-	-	-	-	-	-	-	-	-	-	-	-	-	-	-	-	TMhelix	-	-	-	-	-	-
GCA_015520895-MCCBKIHF_03660	GCA_015520895	MCCBKIHF_24		GCA_015520895_contig_24	10741	MCCBKIHF_03660	114	DNA-directed RNA polymerase subunit H	COG2012	DNA-directed_RNA_polymerase,_subunit_H,_RpoH/RPB5	K	RNA_polymerase	5.4e-29	arCOG04258	RPB5	DNA-directed RNA polymerase, subunit H, RpoH/RPB5	K	1e-22	K03053	3e-30	109.5	97.33	DNA-directed_RNA_polymerase_subunit_H_[EC:2.7.7.6]	high_score	PF01191	RNA_polymerase_Rpb5,_C-terminal_domain	1.4e-27	-	-	-	-	-	-	-	-	-	-	-	-	-	IPR035913;_IPR020609;_IPR000783	RPB5-like_RNA_polymerase_subunit;_Archaeal_RpoH_/eukaryotic_RPB5_RNA_polymerase_subunit;_RNA_polymerase,_subunit_H/Rpb5_C-terminal	PF01191	RNA_polymerase_Rpb5,_C-terminal_domain	-	-	WP_012034503.1_DNA-directed_RNA_polymerase_subunit_H_[Methanocella_arvoryzae]	7.55e-26	66.2	1175445	Archaea,Euryarchaeota,Methanomicrobia,Methanocellales,Methanocellaceae,Methanocella,Methanocella_arvoryzae
GCA_015520895-MCCBKIHF_03670	GCA_015520895	MCCBKIHF_24		GCA_015520895_contig_24	10741	MCCBKIHF_03670	501	DNA-directed RNA polymerase subunit B''	COG0085	DNA-directed_RNA_polymerase,_beta_subunit/140_kD_subunit	K	RNA_polymerase	6.1e-60	arCOG01762	RpoB/Rpo2	DNA-directed RNA polymerase subunit B	K	2.6e-115	K03045	2.1e-145	490.8	725.57	DNA-directed_RNA_polymerase_subunit_B"_[EC:2.7.7.6]	-	PF04563	RNA_polymerase_beta_subunit	1.1e-42	rpoB	-	-	1.7e-23	-	-	-	-	-	-	-	-	-	IPR007642;_IPR007645;_IPR007644	RNA_polymerase_Rpb2,_domain_2;_RNA_polymerase_Rpb2,_domain_3;_RNA_polymerase,_beta_subunit,_protrusion	PF04561;_PF04565;_PF04563	RNA_polymerase_Rpb2,_domain_2;_RNA_polymerase_Rpb2,_domain_3;_RNA_polymerase_beta_subunit	-	-	RLG15817.1_DNA-directed_RNA_polymerase_subunit_B''_[Candidatus_Nanohaloarchaeota_archaeon]	4.35e-196	52.8	2099673	Archaea,Euryarchaeota,none,none,none,none,Candidatus_Nanohaloarchaeota_archaeon
GCA_015520895-MCCBKIHF_03680	GCA_015520895	MCCBKIHF_24		GCA_015520895_contig_24	10741	MCCBKIHF_03680	595	DNA-directed RNA polymerase subunit B'	COG0085	DNA-directed_RNA_polymerase,_beta_subunit/140_kD_subunit	K	RNA_polymerase	1.7e-124	arCOG01762	RpoB/Rpo2	DNA-directed RNA polymerase subunit B	K	1.5e-156	K13798	6.4e-269	900.8	1566.27	DNA-directed_RNA_polymerase_subunit_B_[EC:2.7.7.6]	-	PF00562	RNA_polymerase_Rpb2,_domain_6	5.1e-118	rpoB_arch	-	-	1.3e-257	-	-	-	-	-	-	-	-	-	IPR015712;_IPR019969;_IPR007120;_IPR007121;_IPR037033;_IPR007641;_IPR007647;_IPR007646;_IPR014724	DNA-directed_RNA_polymerase,_subunit_2;_DNA-directed_RNA_polymerase_subunit_B_(Rpo2);_DNA-directed_RNA_polymerase,_subunit_2,_hybrid-binding_domain;_RNA_polymerase,_beta_subunit,_conserved_site;_DNA-directed_RNA_polymerase,_subunit_2,_hybrid-binding_domain_superfamily;_RNA_polymerase_Rpb2,_domain_7;_RNA_polymerase_Rpb2,_domain_5;_RNA_polymerase_Rpb2,_domain_4;_RNA_polymerase_Rpb2,_OB-fold	PF00562;_PF04560;_PF04567;_PF04566	RNA_polymerase_Rpb2,_domain_6;_RNA_polymerase_Rpb2,_domain_7;_RNA_polymerase_Rpb2,_domain_5;_RNA_polymerase_Rpb2,_domain_4	-	-	RLG15816.1_DNA-directed_RNA_polymerase_subunit_B_[Candidatus_Nanohaloarchaeota_archaeon]	2.57e-269	60.8	2099673	Archaea,Euryarchaeota,none,none,none,none,Candidatus_Nanohaloarchaeota_archaeon
GCA_015520895-MCCBKIHF_03690	GCA_015520895	MCCBKIHF_24		GCA_015520895_contig_24	10741	MCCBKIHF_03690	817	DNA-directed RNA polymerase subunit A'	COG0086	DNA-directed_RNA_polymerase,_beta'_subunit/160_kD_subunit	K	RNA_polymerase	1.6e-167	arCOG04257	RpoC/Rpo3	DNA-directed RNA polymerase subunit A'	K	3.5e-262	K03041	0	1205.2	1118.07	DNA-directed_RNA_polymerase_subunit_A'_[EC:2.7.7.6]	high_score	PF04997	RNA_polymerase_Rpb1,_domain_1	6.9e-81	RNA_pol_rpoA1	-	-	0	-	-	-	-	-	-	-	-	-	IPR038120;_IPR007083;_IPR012758;_IPR007066;_IPR007081;_IPR007080;_IPR000722;_IPR006592	RNA_polymerase_Rpb1,_funnel_domain_superfamily;_RNA_polymerase_Rpb1,_domain_4;_DNA-directed_RNA_polymerase_subunit_A'_(Rpo1N);_RNA_polymerase_Rpb1,_domain_3;_RNA_polymerase_Rpb1,_domain_5;_RNA_polymerase_Rpb1,_domain_1;_RNA_polymerase,_alpha_subunit;_RNA_polymerase,_N-terminal	PF05000;_PF04983;_PF04998;_PF04997;_PF00623	RNA_polymerase_Rpb1,_domain_4;_RNA_polymerase_Rpb1,_domain_3;_RNA_polymerase_Rpb1,_domain_5;_RNA_polymerase_Rpb1,_domain_1;_RNA_polymerase_Rpb1,_domain_2	-	-	VVB59362.1_DNA-directed_RNA_polymerase_subunit_A'_[uncultured_archaeon]	0	61.8	115547	Archaea,none,none,none,none,none,uncultured_archaeon
GCA_015520895-MCCBKIHF_03700	GCA_015520895	MCCBKIHF_24		GCA_015520895_contig_24	10741	MCCBKIHF_03700	371	DNA-directed RNA polymerase subunit A''	COG0086	DNA-directed_RNA_polymerase,_beta'_subunit/160_kD_subunit	K	RNA_polymerase	1.7e-46	arCOG04256	RpoC/Rpo11	DNA-directed RNA polymerase subunit A''	K	2.9e-93	K03042	1.6e-126	428.2	470.3	DNA-directed_RNA_polymerase_subunit_A"_[EC:2.7.7.6]	-	PF04998	RNA_polymerase_Rpb1,_domain_5	3e-46	RNA_pol_rpoA2	-	-	8.8e-122	-	-	-	-	-	-	-	-	-	IPR007081	RNA_polymerase_Rpb1,_domain_5	PF04998	RNA_polymerase_Rpb1,_domain_5	-	-	VVB59360.1_DNA-directed_RNA_polymerase_subunit_A''_[uncultured_archaeon]	1.12e-125	55.2	115547	Archaea,none,none,none,none,none,uncultured_archaeon
GCA_015520895-MCCBKIHF_03710	GCA_015520895	MCCBKIHF_24		GCA_015520895_contig_24	10741	MCCBKIHF_03710	175	hypothetical protein	-	-	-	-	-	-	-	-	-	-	-	-	-	-	-	-	-	-	-	-	-	-	-	-	-	-	-	-	-	-	-	-	-	-	-	-	-	-	-	-	-	-	-
GCA_015520895-MCCBKIHF_03720	GCA_015520895	MCCBKIHF_24		GCA_015520895_contig_24	10741	MCCBKIHF_03720	52	hypothetical protein	-	-	-	-	-	-	-	-	-	-	-	-	-	-	-	-	-	-	-	-	-	-	-	-	-	-	-	-	-	-	-	-	-	-	-	-	TMhelix	-	-	-	-	-	-
GCA_015520895-MCCBKIHF_03730	GCA_015520895	MCCBKIHF_25		GCA_015520895_contig_25	17490	MCCBKIHF_03730	871	hypothetical protein	-	-	-	-	-	-	-	-	-	-	-	-	-	-	-	-	-	-	-	-	-	-	-	-	-	-	-	-	-	-	-	-	-	-	-	-	TMhelix	-	-	-	-	-	-
GCA_015520895-MCCBKIHF_03740	GCA_015520895	MCCBKIHF_25		GCA_015520895_contig_25	17490	MCCBKIHF_03740	177	hypothetical protein	-	-	-	-	-	-	-	-	-	-	-	-	-	-	-	-	-	-	-	-	-	-	-	-	-	-	-	-	-	-	-	-	-	-	-	-	TMhelix	-	-	-	-	-	-
GCA_015520895-MCCBKIHF_03750	GCA_015520895	MCCBKIHF_25		GCA_015520895_contig_25	17490	MCCBKIHF_03750	156	hypothetical protein	-	-	-	-	-	-	-	-	-	-	-	-	-	-	-	-	-	-	-	-	-	-	-	-	-	-	-	-	-	-	-	-	-	-	-	-	TMhelix	-	-	-	-	-	-
GCA_015520895-MCCBKIHF_03760	GCA_015520895	MCCBKIHF_25		GCA_015520895_contig_25	17490	MCCBKIHF_03760	128	hypothetical protein	-	-	-	-	-	-	-	-	-	-	-	-	-	-	-	-	-	-	-	-	-	-	-	-	-	-	-	-	-	-	-	-	-	-	-	-	TMhelix	-	-	-	-	-	-
GCA_015520895-MCCBKIHF_03770	GCA_015520895	MCCBKIHF_25		GCA_015520895_contig_25	17490	MCCBKIHF_03770	585	Glycogen synthase	-	-	-	-	-	arCOG04922	RfaG	Glycosyltransferase	M	7.6e-29	K00693	5.5e-140	473.9	430.2	glycogen_synthase_[EC:2.4.1.11]	high_score	PF05693	Glycogen_synthase	6.2e-115	glgA	-	-	4e-13	GT3	8.6e-158	__glycogen_synthase_(EC_2.4.1.11).	-	-	-	-	-	-	IPR008631	Glycogen_synthase	PF05693	Glycogen_synthase	-	-	RLI97587.1_hypothetical_protein_DRO96_00360_[Candidatus_Aenigmarchaeota_archaeon]	1.73e-161	43.1	2093792	Archaea,Candidatus_Aenigmarchaeota,none,none,none,none,Candidatus_Aenigmarchaeota_archaeon
GCA_015520895-MCCBKIHF_03780	GCA_015520895	MCCBKIHF_25		GCA_015520895_contig_25	17490	MCCBKIHF_03780	89	hypothetical protein	-	-	-	-	-	-	-	-	-	-	-	-	-	-	-	-	-	-	-	-	-	-	-	-	-	-	-	-	-	-	-	-	-	-	-	-	TMhelix	-	-	-	-	-	-
GCA_015520895-MCCBKIHF_03790	GCA_015520895	MCCBKIHF_25		GCA_015520895_contig_25	17490	MCCBKIHF_03790	1465	hypothetical protein	-	-	-	-	-	-	-	-	-	-	-	-	-	-	-	-	-	-	-	-	-	-	-	-	-	-	-	-	-	-	-	-	-	-	-	-	-	-	-	-	-	-	-
GCA_015520895-MCCBKIHF_03800	GCA_015520895	MCCBKIHF_25		GCA_015520895_contig_25	17490	MCCBKIHF_03800	810	hypothetical protein	-	-	-	-	-	-	-	-	-	-	-	-	-	-	-	-	-	-	-	-	-	-	-	-	-	-	-	-	-	-	-	-	-	-	-	-	TMhelix	-	RLI96769.1_hypothetical_protein_DRO99_03925_[Candidatus_Aenigmarchaeota_archaeon]	4.98e-27	24.9	2093792	Archaea,Candidatus_Aenigmarchaeota,none,none,none,none,Candidatus_Aenigmarchaeota_archaeon
GCA_015520895-MCCBKIHF_03810	GCA_015520895	MCCBKIHF_25		GCA_015520895_contig_25	17490	MCCBKIHF_03810	212	hypothetical protein	-	-	-	-	-	-	-	-	-	-	-	-	-	-	-	-	-	-	-	-	-	-	-	-	-	-	-	-	-	-	-	-	-	-	-	-	TMhelix	-	-	-	-	-	-
GCA_015520895-MCCBKIHF_03820	GCA_015520895	MCCBKIHF_25		GCA_015520895_contig_25	17490	MCCBKIHF_03820	211	Endonuclease III	COG2231	3-Methyladenine_DNA_glycosylase,_HhH-GPD/Endo3_superfamily	L	-	1.9e-68	arCOG00461	-	Uncharacterized protein related to Endonuclease III	L	5.1e-58	K07457	3e-68	235.4	166.77	endonuclease_III_related_protein	high_score	PF00730	HhH-GPD_superfamily_base_excision_DNA_repair_protein	4.2e-11	nth	-	-	2.3e-12	-	-	-	-	-	-	-	-	-	IPR003265;_IPR023170;_IPR011257	HhH-GPD_domain;_Helix-turn-helix,_base-excision_DNA_repair,_C-terminal;_DNA_glycosylase	PF00730	HhH-GPD_superfamily_base_excision_DNA_repair_protein	-	-	WP_148120252.1_endonuclease_III_domain-containing_protein_[Methanofervidicoccus_sp._A16]	1.02e-58	48.3	2607662	-
GCA_015520895-MCCBKIHF_03830	GCA_015520895	MCCBKIHF_25		GCA_015520895_contig_25	17490	MCCBKIHF_03830	116	Nascent polypeptide-associated complex protein	COG1308	Transcription_factor_homologous_to_NACalpha-BTF3	K	-	5.6e-28	arCOG04061	EGD2	Transcription factor homologous to NACalpha-BTF3	K	1.2e-21	-	-	-	-	-	-	PF01849	NAC_domain	1.7e-07	TIGR00264	-	-	7.6e-24	-	-	-	-	-	-	-	-	-	IPR002715;_IPR038187;_IPR009060	Nascent_polypeptide-associated_complex_NAC_domain;_NAC_A/B_domain_superfamily;_UBA-like_superfamily	PF01849	NAC_domain	-	-	OYT32324.1_nascent_polypeptide-associated_complex_protein_[Archaeoglobales_archaeon_ex4484_92]	5.23e-23	50.9	2012529	Archaea,Euryarchaeota,Archaeoglobi,Archaeoglobales,none,none,Archaeoglobales_archaeon_ex4484_92
GCA_015520895-MCCBKIHF_03840	GCA_015520895	MCCBKIHF_25		GCA_015520895_contig_25	17490	MCCBKIHF_03840	375	Enolase	COG0148	Enolase	G	Glycolysis	4.4e-73	arCOG01169	Eno	Enolase	G	2e-61	K01689	1.2e-61	215	59.87	enolase_[EC:4.2.1.11]	high_score	PF00113	Enolase,_C-terminal_TIM_barrel_domain	6.5e-50	eno	-	-	4.9e-62	-	-	-	-	-	-	-	-	-	IPR020810;_IPR036849;_IPR020809;_IPR000941	Enolase,_C-terminal_TIM_barrel_domain;_Enolase-like,_C-terminal_domain_superfamily;_Enolase,_conserved_site;_Enolase	PF00113	Enolase,_C-terminal_TIM_barrel_domain	-	-	VVB59953.1_Enolase_[uncultured_archaeon]	2.59e-87	42.1	115547	Archaea,none,none,none,none,none,uncultured_archaeon
GCA_015520895-MCCBKIHF_03850	GCA_015520895	MCCBKIHF_25		GCA_015520895_contig_25	17490	MCCBKIHF_03850	459	CCA-adding enzyme	COG1746	tRNA_nucleotidyltransferase_(CCA-adding_enzyme)	J	tRNA_modification	1.1e-110	arCOG04249	CCA1	tRNA nucleotidyltransferase (CCA-adding enzyme)	J	7.2e-79	K07558	3.1e-116	394.7	269.47	tRNA_nucleotidyltransferase_(CCA-adding_enzyme)_[EC:2.7.7.72]	high_score	PF09249	tRNA_nucleotidyltransferase,_second_domain	1.2e-37	cca_archaeal	-	-	1e-111	-	-	-	-	-	-	-	-	-	IPR008229;_IPR011068;_IPR015329;_IPR002934;_IPR006116	tRNA_nucleotidyltransferase,_archaea;_Nucleotidyltransferase,_class_I-like,_C-terminal;_tRNA_nucleotidyltransferase,_substrate_binding;_Polymerase,_nucleotidyl_transferase_domain;_2-5-oligoadenylate_synthetase,_N-terminal	PF09249;_PF01909	tRNA_nucleotidyltransferase,_second_domain;_Nucleotidyltransferase_domain	-	-	RLG14168.1_CCA_tRNA_nucleotidyltransferase_[Candidatus_Nanohaloarchaeota_archaeon]	1.58e-77	40	2099673	Archaea,Euryarchaeota,none,none,none,none,Candidatus_Nanohaloarchaeota_archaeon
GCA_015520895-MCCBKIHF_03860	GCA_015520895	MCCBKIHF_26		GCA_015520895_contig_26	8051	MCCBKIHF_03860	190	tRNA(Phe) 7-((3-amino-3-carboxypropyl)-4-demethylwyosine(37)-N(4))- methyltransferase	COG1590	tRNA(Phe)_wybutosine-synthesizing_methylase_Tyw3	J	tRNA_modification	1.2e-47	arCOG04156	TYW3	Wybutosine (yW) biosynthesis enzyme	J	1.9e-42	K15450	2.3e-38	137.5	90.4	tRNA_wybutosine-synthesizing_protein_3_[EC:2.1.1.282]	high_score	PF02676	Methyltransferase_TYW3	4.1e-30	-	-	-	-	-	-	-	-	-	-	-	-	-	IPR036602;_IPR022908;_IPR003827	tRNA_wybutosine-synthesizing-like_superfamily;_tRNA(Phe)_7-((3-amino-3-carboxypropyl)-4-demethylwyosine(37)-N(4))-methyltransferase;_tRNA_wybutosine-synthesizing_protein	PF02676	Methyltransferase_TYW3	-	-	RLG14105.1_hypothetical_protein_DRN66_02880_[Candidatus_Nanohaloarchaeota_archaeon]	2.23e-40	41.3	2099673	Archaea,Euryarchaeota,none,none,none,none,Candidatus_Nanohaloarchaeota_archaeon
GCA_015520895-MCCBKIHF_03870	GCA_015520895	MCCBKIHF_26		GCA_015520895_contig_26	8051	MCCBKIHF_03870	210	hypothetical protein	COG0586	Membrane_integrity_protein_DedA,_putative_transporter,_DedA/Tvp38_family	M	-	1.2e-38	arCOG03117	DedA	Uncharacterized membrane-associated protein, DedA family	S	1.9e-46	K03975	3e-28	104.5	57.27	membrane-associated_protein	high_score	PF09335	SNARE_associated_Golgi_protein	3.3e-23	-	-	-	-	-	-	-	-	-	-	-	-	-	IPR032816	SNARE_associated_Golgi_protein	PF09335	SNARE_associated_Golgi_protein	TMhelix	-	RLG21128.1_DedA_family_protein_[Candidatus_Micrarchaeota_archaeon]	1.94e-72	59.9	2250274	Archaea,Candidatus_Micrarchaeota,none,none,none,none,Candidatus_Micrarchaeota_archaeon
GCA_015520895-MCCBKIHF_03880	GCA_015520895	MCCBKIHF_26		GCA_015520895_contig_26	8051	MCCBKIHF_03880	602	Glutamyl-tRNA(Gln) amidotransferase subunit E	COG2511	Archaeal_Glu-tRNAGln_amidotransferase_subunit_E,_contains_GAD_domain	J	-	6e-148	arCOG01719	GatE	Archaeal Glu-tRNAGln amidotransferase subunit E (contains GAD domain)	J	1.5e-112	K03330	2.1e-160	541.1	488.8	glutamyl-tRNA(Gln)_amidotransferase_subunit_E_[EC:6.3.5.7]	high_score	PF02934	GatB/GatE_catalytic_domain	2.6e-56	gatE_arch	-	-	2.5e-131	-	-	-	-	-	-	-	-	-	IPR004414;_IPR006075;_IPR004115;_IPR014746	Glutamyl-tRNA(Gln)_amidotransferase_subunit_E;_Aspartyl/Glutamyl-tRNA(Gln)_amidotransferase,_subunit_B/E,_catalytic;_GAD-like_domain_superfamily;_Glutamine_synthetase/guanido_kinase,_catalytic_domain	PF02934	GatB/GatE_catalytic_domain	-	-	VVB61304.1_Glutamyl-tRNA(Gln)_amidotransferase_subunit_E_[uncultured_archaeon]	8.11e-133	40.4	115547	Archaea,none,none,none,none,none,uncultured_archaeon
GCA_015520895-MCCBKIHF_03890	GCA_015520895	MCCBKIHF_26		GCA_015520895_contig_26	8051	MCCBKIHF_03890	126	hypothetical protein	COG4975	Glucose_uptake_protein_GlcU	G	-	8.9e-21	-	-	-	-	-	K05340	2.2e-17	69.1	203.07	glucose_uptake_protein	-	PF06800	Sugar_transport_protein	4.9e-13	RhaT	-	-	4.5e-06	-	-	-	-	-	-	-	-	-	IPR010651	Sugar_transport_protein	PF06800	Sugar_transport_protein	TMhelix	-	OHE55373.1_hypothetical_protein_A3K61_06180_[Thaumarchaeota_archaeon_RBG_16_49_8]	4.7e-31	50	1802371	Archaea,Thaumarchaeota,none,none,none,none,Thaumarchaeota_archaeon_RBG_16_49_8
GCA_015520895-MCCBKIHF_03900	GCA_015520895	MCCBKIHF_26		GCA_015520895_contig_26	8051	MCCBKIHF_03900	44	hypothetical protein	-	-	-	-	-	-	-	-	-	-	-	-	-	-	-	-	-	-	-	-	-	-	-	-	-	-	-	-	-	-	-	-	-	-	-	-	-	-	-	-	-	-	-
GCA_015520895-MCCBKIHF_03910	GCA_015520895	MCCBKIHF_26		GCA_015520895_contig_26	8051	MCCBKIHF_03910	63	hypothetical protein	-	-	-	-	-	-	-	-	-	-	-	-	-	-	-	-	-	-	-	-	-	-	-	-	-	-	-	-	-	-	-	-	-	-	-	-	-	-	-	-	-	-	-
GCA_015520895-MCCBKIHF_03920	GCA_015520895	MCCBKIHF_26		GCA_015520895_contig_26	8051	MCCBKIHF_03920	307	hypothetical protein	-	-	-	-	-	-	-	-	-	-	-	-	-	-	-	-	-	-	-	-	-	-	-	-	-	-	-	-	-	-	-	-	IPR015797	NUDIX_hydrolase-like_domain_superfamily	-	-	-	-	RLJ07525.1_hypothetical_protein_DRP16_03285_[Candidatus_Aenigmarchaeota_archaeon]	1.67e-11	25	2093792	Archaea,Candidatus_Aenigmarchaeota,none,none,none,none,Candidatus_Aenigmarchaeota_archaeon
GCA_015520895-MCCBKIHF_03930	GCA_015520895	MCCBKIHF_26		GCA_015520895_contig_26	8051	MCCBKIHF_03930	225	hypothetical protein	-	-	-	-	-	-	-	-	-	-	-	-	-	-	-	-	-	-	-	-	-	-	-	-	-	-	-	-	-	-	-	-	IPR003607;_IPR006674	HD/PDEase_domain;_HD_domain	PF01966	HD_domain	-	-	KKQ45904.1_tRNA_nucleotidyltransferase,_CC-adding_[Candidatus_Moranbacteria_bacterium_GW2011_GWC2_37_8]	2.52e-25	34.9	1618698	Bacteria,Candidatus_Moranbacteria,none,none,none,none,Candidatus_Moranbacteria_bacterium_GW2011_GWC2_37_8
GCA_015520895-MCCBKIHF_03940	GCA_015520895	MCCBKIHF_26		GCA_015520895_contig_26	8051	MCCBKIHF_03940	326	hypothetical protein	-	-	-	-	-	-	-	-	-	-	-	-	-	-	-	-	-	-	-	-	-	-	-	-	-	-	-	-	-	-	-	-	-	-	-	-	-	-	WP_013044229.1_hypothetical_protein_[Coraliomargarita_akajimensis]	1.53e-24	26.6	395922	Bacteria,Verrucomicrobia,Opitutae,Puniceicoccales,Puniceicoccaceae,Coraliomargarita,Coraliomargarita_akajimensis
GCA_015520895-MCCBKIHF_03950	GCA_015520895	MCCBKIHF_26		GCA_015520895_contig_26	8051	MCCBKIHF_03950	244	Stomatin	COG0330	Regulator_of_protease_activity_HflC,_stomatin/prohibitin_superfamily	O	-	3.8e-48	arCOG01915	HflC	Membrane protease subunit, stomatin/prohibitin homolog	O	3.7e-49	K17286	3.7e-54	189.4	388.03	erythrocyte_band_7_integral_membrane_protein	-	PF01145	SPFH_domain_/_Band_7_family	2.8e-33	hflK	-	-	2.4e-19	-	-	-	-	3.15e-44	-	-	-	-	IPR001107;_IPR001972;_IPR036013	Band_7_domain;_Stomatin_family;_Band_7/SPFH_domain_superfamily	PF01145	SPFH_domain_/_Band_7_family	-	-	OGD67455.1_hypothetical_protein_A2442_03050_[Candidatus_Campbellbacteria_bacterium_RIFOXYC2_FULL_35_25]	3.49e-64	48.5	1797582	Bacteria,Candidatus_Campbellbacteria,none,none,none,none,Candidatus_Campbellbacteria_bacterium_RIFOXYC2_FULL_35_25
GCA_015520895-MCCBKIHF_03960	GCA_015520895	MCCBKIHF_27		GCA_015520895_contig_27	14266	MCCBKIHF_03960	72	DNA-directed RNA polymerase subunit N	COG1644	DNA-directed_RNA_polymerase,_subunit_N_(RpoN/RPB10)	K	-	3.2e-25	arCOG04244	RPB10	DNA-directed RNA polymerase, subunit N (RpoN/RPB10)	K	2.8e-19	K03058	5.8e-26	96.1	100.8	DNA-directed_RNA_polymerase_subunit_N_[EC:2.7.7.6]	-	PF01194	RNA_polymerases_N_/_8_kDa_subunit	3.7e-23	-	-	-	-	-	-	-	-	-	-	-	-	-	IPR000268;_IPR023580	DNA-directed_RNA_polymerase,_subunit_N/Rpb10;_RNA_polymerase_subunit_RPB10	PF01194	RNA_polymerases_N_/_8_kDa_subunit	-	-	RLI66580.1_DNA-directed_RNA_polymerase_subunit_N_[Candidatus_Thorarchaeota_archaeon]	8.55e-24	57.6	2053491	Archaea,Candidatus_Thorarchaeota,none,none,none,none,Candidatus_Thorarchaeota_archaeon
GCA_015520895-MCCBKIHF_03970	GCA_015520895	MCCBKIHF_27		GCA_015520895_contig_27	14266	MCCBKIHF_03970	146	30S ribosomal protein S9	COG0103	Ribosomal_protein_S9	J	Ribosome_30S_subunit	2.6e-27	arCOG04243	RpsI	Ribosomal protein S9	J	1.2e-34	K02996	2e-28	105.4	104.63	small_subunit_ribosomal_protein_S9	high_score	PF00380	Ribosomal_protein_S9/S16	4.7e-27	uS9_arch	-	-	5.7e-44	-	-	-	-	-	-	-	-	-	IPR014721;_IPR000754;_IPR020574;_IPR020568	Ribosomal_protein_S5_domain_2-type_fold,_subgroup;_Ribosomal_protein_S9;_Ribosomal_protein_S9,_conserved_site;_Ribosomal_protein_S5_domain_2-type_fold	PF00380	Ribosomal_protein_S9/S16	-	-	OGI15330.1_30S_ribosomal_protein_S9_[Candidatus_Micrarchaeota_archaeon_RBG_16_49_10]	6.03e-43	56.2	1801633	Archaea,Candidatus_Micrarchaeota,none,none,none,none,Candidatus_Micrarchaeota_archaeon_RBG_16_49_10
GCA_015520895-MCCBKIHF_03980	GCA_015520895	MCCBKIHF_27		GCA_015520895_contig_27	14266	MCCBKIHF_03980	141	50S ribosomal protein L13	COG0102	Ribosomal_protein_L13	J	Ribosome_50S_subunit	1.6e-23	arCOG04242	RplM	Ribosomal protein L13	J	2.9e-37	K02872	1.1e-26	99.4	142.2	large_subunit_ribosomal_protein_L13Ae	-	PF00572	Ribosomal_protein_L13	7.8e-19	L13_A_E	-	-	2.4e-47	-	-	-	-	-	-	-	-	-	IPR005755;_IPR036899;_IPR005822	Ribosomal_protein_L13,_eukaryotic/archaeal;_Ribosomal_protein_L13_superfamily;_Ribosomal_protein_L13	PF00572	Ribosomal_protein_L13	-	-	RLI97832.1_50S_ribosomal_protein_L13_[Candidatus_Aenigmarchaeota_archaeon]	2.21e-44	59.1	2093792	Archaea,Candidatus_Aenigmarchaeota,none,none,none,none,Candidatus_Aenigmarchaeota_archaeon
GCA_015520895-MCCBKIHF_03990	GCA_015520895	MCCBKIHF_27		GCA_015520895_contig_27	14266	MCCBKIHF_03990	122	50S ribosomal protein L18e	COG1727	Ribosomal_protein_L18E	J	Archaeal_ribosomal_proteins	6.7e-33	arCOG00780	RPL18A	Ribosomal protein L18E	J	2.5e-18	K02883	9.1e-07	34.5	45.53	large_subunit_ribosomal_protein_L18e	-	-	-	-	-	-	-	-	-	-	-	-	-	-	-	-	-	IPR036227	Ribosomal_L18e/L15P_superfamily	-	-	-	-	AMD29687.1_50S_ribosomal_protein_L18e_[Candidatus_Nanopusillus_acidilobi]	2.89e-26	51.2	1577684	Archaea,Nanoarchaeota,none,Nanoarchaeales,Nanopusillaceae,Candidatus_Nanopusillus,Candidatus_Nanopusillus_acidilobi
GCA_015520895-MCCBKIHF_04000	GCA_015520895	MCCBKIHF_27		GCA_015520895_contig_27	14266	MCCBKIHF_04000	200	DNA-directed RNA polymerase subunit D	COG0202	DNA-directed_RNA_polymerase,_alpha_subunit/40_kD_subunit	K	RNA_polymerase	9.4e-12	arCOG04241	RpoA/Rpo1	DNA-directed RNA polymerase subunit D	K	8.6e-29	K03047	6.4e-54	189.2	237.73	DNA-directed_RNA_polymerase_subunit_D_[EC:2.7.7.6]	-	PF01000	RNA_polymerase_Rpb3/RpoA_insert_domain	4.4e-24	-	-	-	-	-	-	-	-	-	-	-	-	-	IPR036603;_IPR011263;_IPR011262;_IPR036643	RNA_polymerase,_RBP11-like_subunit;_DNA-directed_RNA_polymerase,_RpoA/D/Rpb3-type;_DNA-directed_RNA_polymerase,_insert_domain;_DNA-directed_RNA_polymerase,_insert_domain_superfamily	PF01193;_PF01000	RNA_polymerase_Rpb3/Rpb11_dimerisation_domain;_RNA_polymerase_Rpb3/RpoA_insert_domain	-	-	OGI15818.1_hypothetical_protein_A3K63_00425_[Candidatus_Micrarchaeota_archaeon_RBG_16_49_10]	1.78e-42	40.7	1801633	Archaea,Candidatus_Micrarchaeota,none,none,none,none,Candidatus_Micrarchaeota_archaeon_RBG_16_49_10
GCA_015520895-MCCBKIHF_04010	GCA_015520895	MCCBKIHF_27		GCA_015520895_contig_27	14266	MCCBKIHF_04010	140	30S ribosomal protein S11	COG0100	Ribosomal_protein_S11	J	Ribosome_30S_subunit	2.8e-36	arCOG04240	RpsK	Ribosomal protein S11	J	2.2e-38	K02955	1.1e-37	134.8	207.6	small_subunit_ribosomal_protein_S14e	-	PF00411	Ribosomal_protein_S11	1.8e-36	arch_S11P	-	-	2.3e-49	-	-	-	-	-	-	-	-	-	IPR001971;_IPR036967;_IPR018102	Ribosomal_protein_S11;_Ribosomal_protein_S11_superfamily;_Ribosomal_S11,_conserved_site	PF00411	Ribosomal_protein_S11	-	-	VVB60290.1_30S_ribosomal_protein_S11_[uncultured_archaeon]	1.43e-61	72.1	115547	Archaea,none,none,none,none,none,uncultured_archaeon
GCA_015520895-MCCBKIHF_04020	GCA_015520895	MCCBKIHF_27		GCA_015520895_contig_27	14266	MCCBKIHF_04020	172	30S ribosomal protein S4	COG0522	Ribosomal_protein_S4_or_related_protein	J	Ribosome_30S_subunit	3.8e-30	arCOG04239	RpsD	Ribosomal protein S4 or related protein	J	8.1e-46	K02997	9e-33	119.3	182.1	small_subunit_ribosomal_protein_S9e	-	PF01479	S4_domain	4.3e-15	uS4_arch	-	-	2.8e-57	-	-	-	-	-	-	-	-	-	IPR022802;_IPR002942;_IPR018079;_IPR005710;_IPR036986	Ribosomal_protein_S4,_archaeal;_RNA-binding_S4_domain;_Ribosomal_protein_S4,_conserved_site;_Ribosomal_protein_S4/S9,_eukaryotic/archaeal;_RNA-binding_S4_domain_superfamily	PF01479	S4_domain	-	-	WP_013100113.1_30S_ribosomal_protein_S4_[Methanocaldococcus_infernus]	5.61e-50	55.8	67760	Archaea,Euryarchaeota,Methanococci,Methanococcales,Methanocaldococcaceae,Methanocaldococcus,Methanocaldococcus_infernus
GCA_015520895-MCCBKIHF_04030	GCA_015520895	MCCBKIHF_27		GCA_015520895_contig_27	14266	MCCBKIHF_04030	152	30S ribosomal protein S13	COG0099	Ribosomal_protein_S13	J	Ribosome_30S_subunit	3.8e-50	arCOG01722	RpsM	Ribosomal protein S13	J	1.7e-43	K02964	3.6e-42	149.5	171.87	small_subunit_ribosomal_protein_S18e	-	PF00416	Ribosomal_protein_S13/S18	1.1e-41	uS13_arch	-	-	9e-57	-	-	-	-	-	-	-	-	-	IPR027437;_IPR019977;_IPR001892;_IPR010979;_IPR018269	30s_ribosomal_protein_S13,_C-terminal;_Ribosomal_protein_S13,_archaeal;_Ribosomal_protein_S13;_Ribosomal_protein_S13-like,_H2TH;_Ribosomal_protein_S13,_conserved_site	PF00416	Ribosomal_protein_S13/S18	-	-	WP_013799005.1_30S_ribosomal_protein_S13_[Methanotorris_igneus]	1.59e-54	54.6	2189	Archaea,Euryarchaeota,Methanococci,Methanococcales,Methanocaldococcaceae,Methanotorris,Methanotorris_igneus
GCA_015520895-MCCBKIHF_04040	GCA_015520895	MCCBKIHF_27		GCA_015520895_contig_27	14266	MCCBKIHF_04040	244	hypothetical protein	COG1801	Sugar_isomerase-related_protein_YecE,_UPF0759/DUF72_family	R	-	1.6e-66	arCOG04291	-	Sugar isomerase related protein	R	4.7e-40	-	-	-	-	-	-	PF01904	Protein_of_unknown_function_DUF72	8.4e-54	-	-	-	-	-	-	-	-	-	-	-	-	-	IPR036520;_IPR002763	UPF0759_superfamily;_Protein_of_unknown_function_DUF72	PF01904	Protein_of_unknown_function_DUF72	-	-	WP_012459833.1_DUF72_domain-containing_protein_[Sulfurihydrogenibium_sp._YO3AOP1]	2.69e-77	51.5	436114	Bacteria,Aquificae,Aquificae,Aquificales,Hydrogenothermaceae,Sulfurihydrogenibium,Sulfurihydrogenibium_sp._YO3AOP1
GCA_015520895-MCCBKIHF_04050	GCA_015520895	MCCBKIHF_27		GCA_015520895_contig_27	14266	MCCBKIHF_04050	573	hypothetical protein	COG0531	Serine_transporter_YbeC,_amino_acid:H+_symporter_family	E	-	1.1e-83	arCOG00009	PotE	Amino acid transporter	E	2.8e-84	K03294	7.5e-94	321.1	453.67	basic_amino_acid/polyamine_antiporter,_APA_family	-	PF13520	Amino_acid_permease	7e-47	2A0306	-	-	3e-71	-	-	-	-	5.8e-35	-	-	-	-	IPR002293	Amino_acid/polyamine_transporter_I	PF13520	Amino_acid_permease	TMhelix	-	TBR22061.1_amino_acid_permease_[Candidatus_Nitrosotenuis_sp.]	2.15e-82	42.7	2507556	Archaea,Thaumarchaeota,none,none,none,Candidatus_Nitrosotenuis,Candidatus_Nitrosotenuis_sp.
GCA_015520895-MCCBKIHF_04060	GCA_015520895	MCCBKIHF_27		GCA_015520895_contig_27	14266	MCCBKIHF_04060	141	hypothetical protein	COG1991	Uncharacterized_conserved_protein_MJ0832_1,_predicted_component_of_type_IV_pili-like_system,_UPF0333_family	R	-	4.6e-07	arCOG03821	-	Secreted protein, component of type IV pili like system	N	2e-07	-	-	-	-	-	-	-	-	-	-	-	-	-	-	-	-	-	-	-	-	-	-	-	-	-	-	TMhelix	-	-	-	-	-	-
GCA_015520895-MCCBKIHF_04070	GCA_015520895	MCCBKIHF_27		GCA_015520895_contig_27	14266	MCCBKIHF_04070	156	hypothetical protein	-	-	-	-	-	-	-	-	-	-	-	-	-	-	-	-	-	-	-	-	-	-	-	-	-	-	-	-	-	-	-	-	-	-	-	-	TMhelix	-	RLI96216.1_hypothetical_protein_DRO99_04875_[Candidatus_Aenigmarchaeota_archaeon]	8.87e-08	31.2	2093792	Archaea,Candidatus_Aenigmarchaeota,none,none,none,none,Candidatus_Aenigmarchaeota_archaeon
GCA_015520895-MCCBKIHF_04080	GCA_015520895	MCCBKIHF_27		GCA_015520895_contig_27	14266	MCCBKIHF_04080	634	hypothetical protein	-	-	-	-	-	-	-	-	-	-	-	-	-	-	-	-	-	-	-	-	-	-	-	-	-	-	-	-	-	-	-	-	-	-	-	-	TMhelix	-	RLI97708.1_hypothetical_protein_DRP00_03680_[Candidatus_Aenigmarchaeota_archaeon]	3.95e-80	30.3	2093792	Archaea,Candidatus_Aenigmarchaeota,none,none,none,none,Candidatus_Aenigmarchaeota_archaeon
GCA_015520895-MCCBKIHF_04090	GCA_015520895	MCCBKIHF_27		GCA_015520895_contig_27	14266	MCCBKIHF_04090	367	hypothetical protein	-	-	-	-	-	-	-	-	-	-	-	-	-	-	-	-	-	-	-	-	-	-	-	-	-	-	-	-	-	-	-	-	-	-	-	-	TMhelix	-	RLG14891.1_hypothetical_protein_DRN66_00815_[Candidatus_Nanohaloarchaeota_archaeon]	2.79e-19	25.4	2099673	Archaea,Euryarchaeota,none,none,none,none,Candidatus_Nanohaloarchaeota_archaeon
GCA_015520895-MCCBKIHF_04100	GCA_015520895	MCCBKIHF_27		GCA_015520895_contig_27	14266	MCCBKIHF_04100	156	Sulfhydrogenase 1 subunit delta	COG1941	Coenzyme_F420-reducing_hydrogenase,_gamma_subunit	C	-	1.7e-30	arCOG02472	FrhG	Coenzyme F420-reducing hydrogenase, gamma subunit	C	5.9e-31	K17994	1.6e-29	108.9	224.07	sulfhydrogenase_subunit_delta_[EC:1.12.1.3_1.12.1.5]	-	PF01058	NADH_ubiquinone_oxidoreductase,_20_Kd_subunit	2e-21	FrhG	-	-	2e-13	-	-	-	-	-	-	-	-	-	IPR037024;_IPR006137	[NiFe]-hydrogenase,_small_subunit,_N-terminal_domain_superfamily;_NADH:ubiquinone_oxidoreductase-like,_20kDa_subunit	PF01058	NADH_ubiquinone_oxidoreductase,_20_Kd_subunit	-	-	OGI15312.1_hypothetical_protein_A3K63_05300_[Candidatus_Micrarchaeota_archaeon_RBG_16_49_10]	4.16e-27	41.3	1801633	Archaea,Candidatus_Micrarchaeota,none,none,none,none,Candidatus_Micrarchaeota_archaeon_RBG_16_49_10
GCA_015520895-MCCBKIHF_04110	GCA_015520895	MCCBKIHF_27		GCA_015520895_contig_27	14266	MCCBKIHF_04110	428	Sulfhydrogenase 1 subunit alpha	COG3261	Ni,Fe-hydrogenase_III_large_subunit	C	-	1.3e-22	arCOG01549	FrhA	Coenzyme F420-reducing hydrogenase, alpha subunit	C	8.1e-56	K17993	2.5e-97	332.5	376.87	sulfhydrogenase_subunit_alpha_[EC:1.12.1.3_1.12.1.5]	-	PF00374	Nickel-dependent_hydrogenase	2.5e-23	frhA	-	-	3.3e-32	-	-	-	-	1.86e-40	-	WP_007219971.1	[NiFe]_Group_3b	3.39e-78	IPR029014;_IPR001501	[NiFe]-hydrogenase,_large_subunit;_Nickel-dependent_hydrogenase,_large_subunit	PF00374	Nickel-dependent_hydrogenase	-	-	RLI97884.1_hypothetical_protein_DRP00_03215_[Candidatus_Aenigmarchaeota_archaeon]	9.35e-117	45.6	2093792	Archaea,Candidatus_Aenigmarchaeota,none,none,none,none,Candidatus_Aenigmarchaeota_archaeon
GCA_015520895-MCCBKIHF_04120	GCA_015520895	MCCBKIHF_27		GCA_015520895_contig_27	14266	MCCBKIHF_04120	185	hypothetical protein	-	-	-	-	-	-	-	-	-	-	-	-	-	-	-	-	-	-	-	-	-	-	-	-	-	-	-	-	-	-	-	-	-	-	-	-	-	-	-	-	-	-	-
GCA_015520895-MCCBKIHF_04130	GCA_015520895	MCCBKIHF_27		GCA_015520895_contig_27	14266	MCCBKIHF_04130	119	hypothetical protein	-	-	-	-	-	-	-	-	-	-	-	-	-	-	-	-	-	-	-	-	-	-	-	-	-	-	-	-	-	-	-	-	-	-	-	-	-	-	VVB65951.1_Uncharacterised_protein_[uncultured_archaeon]	1.63e-19	41.3	115547	Archaea,none,none,none,none,none,uncultured_archaeon
GCA_015520895-MCCBKIHF_04140	GCA_015520895	MCCBKIHF_27		GCA_015520895_contig_27	14266	MCCBKIHF_04140	182	hypothetical protein	COG0317	(p)ppGpp_synthase/hydrolase,_HD_superfamily	TK	-	5.4e-26	arCOG06870	-	HD family hydrolase, SpoT related	R	9e-24	K21138	3e-33	120.9	253.9	guanosine-3',5'-bis(diphosphate)_3'-pyrophosphohydrolase_[EC:3.1.7.2]	-	PF13328	HD_domain	1.9e-17	spoT_relA	-	-	1.6e-21	-	-	-	-	-	-	-	-	-	IPR003607	HD/PDEase_domain	PF13328	HD_domain	-	-	WP_116278202.1_MULTISPECIES:_HD_domain-containing_protein_[Virgibacillus]	9.1e-35	44.3	84406	Bacteria,Firmicutes,Bacilli,Bacillales,Bacillaceae,Virgibacillus,none
GCA_015520895-MCCBKIHF_04150	GCA_015520895	MCCBKIHF_28		GCA_015520895_contig_28	4199	MCCBKIHF_04150	1140	DNA polymerase II large subunit	COG1933	Archaeal_DNA_polymerase_II,_large_subunit	L	-	0	arCOG04447	-	Archaeal DNA polymerase II, large subunit	L	4.1e-298	K02322	0	1373.3	1260.47	DNA_polymerase_II_large_subunit_[EC:2.7.7.7]	high_score	PF03833	DNA_polymerase_II_large_subunit_DP2	0	polC	-	-	0	-	-	-	-	-	-	-	-	-	IPR004475;_IPR016033	DNA_polymerase_II_large_subunit_DP2;_DNA_polymerase_II_large_subunit_DP2,_N-terminal	PF03833	DNA_polymerase_II_large_subunit_DP2	-	-	VVB59294.1_DNA_polymerase_II_large_subunit_[uncultured_archaeon]	0	53.2	115547	Archaea,none,none,none,none,none,uncultured_archaeon
GCA_015520895-MCCBKIHF_04160	GCA_015520895	MCCBKIHF_29		GCA_015520895_contig_29	9338	MCCBKIHF_04160	150	ADP-ribose pyrophosphatase	COG4111	Uncharacterized_conserved_protein	S	-	1.7e-16	arCOG01075	-	NUDIX family hydrolase	F	9e-13	K13522	4.1e-15	61.9	167.13	bifunctional_NMN_adenylyltransferase/nudix_hydrolase_[EC:2.7.7.1_3.6.1.-]	-	PF00293	NUDIX_domain	1.4e-14	-	-	-	-	-	-	-	-	-	-	-	-	-	IPR000086;_IPR015797;_IPR020084;_IPR020476	NUDIX_hydrolase_domain;_NUDIX_hydrolase-like_domain_superfamily;_NUDIX_hydrolase,_conserved_site;_NUDIX_hydrolase	PF00293	NUDIX_domain	-	-	WP_013100009.1_NUDIX_hydrolase_[Methanocaldococcus_infernus]	6.64e-23	39.6	67760	Archaea,Euryarchaeota,Methanococci,Methanococcales,Methanocaldococcaceae,Methanocaldococcus,Methanocaldococcus_infernus
GCA_015520895-MCCBKIHF_04170	GCA_015520895	MCCBKIHF_29		GCA_015520895_contig_29	9338	MCCBKIHF_04170	125	hypothetical protein	-	-	-	-	-	-	-	-	-	-	-	-	-	-	-	-	-	-	-	-	-	-	-	-	-	-	-	-	-	-	-	-	-	-	-	-	TMhelix	-	-	-	-	-	-
GCA_015520895-MCCBKIHF_04180	GCA_015520895	MCCBKIHF_29		GCA_015520895_contig_29	9338	MCCBKIHF_04180	140	hypothetical protein	-	-	-	-	-	arCOG05037	-	Uncharacterized protein	S	3.9e-07	-	-	-	-	-	-	-	-	-	-	-	-	-	-	-	-	-	-	-	-	-	-	-	-	-	-	-	-	RLG13466.1_hypothetical_protein_DRN66_04110_[Candidatus_Nanohaloarchaeota_archaeon]	4.13e-26	39.4	2099673	Archaea,Euryarchaeota,none,none,none,none,Candidatus_Nanohaloarchaeota_archaeon
GCA_015520895-MCCBKIHF_04190	GCA_015520895	MCCBKIHF_29		GCA_015520895_contig_29	9338	MCCBKIHF_04190	300	hypothetical protein	COG2512	Predicted_transcriptional_regulator,_contains_CW_(cell_wall-binding)_repeats_and_an_HTH_domain	R	-	1.1e-19	arCOG00391	-	Predicted membrane-associated trancriptional regulator	K	3.3e-16	-	-	-	-	-	-	-	-	-	-	-	-	-	-	-	-	-	-	-	-	-	-	IPR036390;_IPR036388	Winged_helix_DNA-binding_domain_superfamily;_Winged_helix-like_DNA-binding_domain_superfamily	-	-	TMhelix	SignalP-TM	VVB59533.1_Uncharacterised_protein_[uncultured_archaeon]	1.22e-28	30.5	115547	Archaea,none,none,none,none,none,uncultured_archaeon
GCA_015520895-MCCBKIHF_04200	GCA_015520895	MCCBKIHF_29		GCA_015520895_contig_29	9338	MCCBKIHF_04200	482	Proline--tRNA ligase	COG0442	Prolyl-tRNA_synthetase	J	Aminoacyl-tRNA_synthetases	9.7e-116	arCOG00402	ProS	Prolyl-tRNA synthetase	J	2.6e-140	K14163	6.6e-179	602.9	1399.4	bifunctional_glutamyl/prolyl-tRNA_synthetase_[EC:6.1.1.17_6.1.1.15]	-	PF00587	tRNA_synthetase_class_II_core_domain_(G,_H,_P,_S_and_T)	1e-20	proS_fam_I	-	-	6.4e-185	-	-	-	-	-	-	-	-	-	IPR002316;_IPR004499;_IPR036621;_IPR017449;_IPR016061;_IPR002314;_IPR004154;_IPR006195;_IPR033721	Proline-tRNA_ligase,_class_IIa;_Proline-tRNA_ligase,_class_IIa,_archaeal-type;_Anticodon-binding_domain_superfamily;_Prolyl-tRNA_synthetase,_class_II;_Proline-tRNA_ligase,_class_II,_C-terminal;_Aminoacyl-tRNA_synthetase,_class_II_(G/_P/_S/T);_Anticodon-binding;_Aminoacyl-tRNA_synthetase,_class_II;_Prolyl-tRNA_synthetase,_catalytic_domain	PF00587;_PF03129;_PF09180	tRNA_synthetase_class_II_core_domain_(G,_H,_P,_S_and_T);_Anticodon_binding_domain;_Prolyl-tRNA_synthetase,_C-terminal	-	-	PMB74520.1_proline--tRNA_ligase_[Candidatus_Bathyarchaeota_archaeon]	1.06e-210	62.8	2026714	Archaea,Candidatus_Bathyarchaeota,none,none,none,none,Candidatus_Bathyarchaeota_archaeon
GCA_015520895-MCCBKIHF_04210	GCA_015520895	MCCBKIHF_29		GCA_015520895_contig_29	9338	MCCBKIHF_04210	116	hypothetical protein	COG1430	Uncharacterized_conserved_membrane_protein,_UPF0127_family	S	-	3e-12	arCOG03113	-	Uncharacterized protein	S	9.8e-09	K09005	2.2e-10	46.4	27.6	uncharacterized_protein	high_score	PF02643	Uncharacterized_ACR,_COG1430	1e-08	-	-	-	-	-	-	-	-	-	-	-	-	-	IPR003795;_IPR038695	Protein_of_unknown_function_DUF192;_Saro_0823-like_superfamily	PF02643	Uncharacterized_ACR,_COG1430	-	-	RLJ00449.1_hypothetical_protein_DRP06_01980_[Candidatus_Aenigmarchaeota_archaeon]	5.15e-17	51.1	2093792	Archaea,Candidatus_Aenigmarchaeota,none,none,none,none,Candidatus_Aenigmarchaeota_archaeon
GCA_015520895-MCCBKIHF_04220	GCA_015520895	MCCBKIHF_29		GCA_015520895_contig_29	9338	MCCBKIHF_04220	394	Periplasmic trehalase	COG1626	Neutral_trehalase	G	-	1.2e-99	-	-	-	-	-	K01194	2.2e-94	323.5	184.37	alpha,alpha-trehalase_[EC:3.2.1.28]	high_score	PF01204	Trehalase	5.3e-83	-	-	-	-	GH37	2.6e-98	__alpha,alpha-trehalase_(EC_3.2.1.28).	-	-	-	-	-	-	IPR008928;_IPR012341;_IPR001661	Six-hairpin_glycosidase_superfamily;_Six-hairpin_glycosidase-like_superfamily;_Glycoside_hydrolase,_family_37	PF01204	Trehalase	-	-	KYK24704.1_hypothetical_protein_AYK26_06550_[Euryarchaeota_archaeon_SM23-78]	1.26e-159	56.9	1803821	Archaea,Euryarchaeota,none,none,none,none,Euryarchaeota_archaeon_SM23-78
GCA_015520895-MCCBKIHF_04230	GCA_015520895	MCCBKIHF_29		GCA_015520895_contig_29	9338	MCCBKIHF_04230	306	hypothetical protein	COG1236	RNA_processing_exonuclease,_beta-lactamase_fold,_Cft2_family	J	-	2.1e-38	arCOG00545	YSH1	Predicted exonuclease of the beta-lactamase fold involved in RNA processing	J	2.9e-42	K07577	7.2e-51	179.2	223.37	putative_mRNA_3-end_processing_factor	-	-	-	-	Xnuc_lig_assoc	-	-	8.8e-29	-	-	-	-	-	-	-	-	-	IPR036866	Ribonuclease_Z/Hydroxyacylglutathione_hydrolase-like	-	-	-	-	EGQ43027.1_hypothetical_protein_J07AB43_10160_[Candidatus_Nanosalina_sp._J07AB43]	1.41e-41	33.1	889948	Archaea,Euryarchaeota,Nanohaloarchaea,none,none,Candidatus_Nanosalina,Candidatus_Nanosalina_sp._J07AB43
GCA_015520895-MCCBKIHF_04240	GCA_015520895	MCCBKIHF_29		GCA_015520895_contig_29	9338	MCCBKIHF_04240	863	Subtilisin-like serine protease	-	-	-	-	-	arCOG00702	AprE	Predicted multidomain toxin, contains peptidase S8 domain, delivery module and Rnase A domain	V	1.5e-10	K17734	4e-26	97.8	321.37	serine_protease_AprX_[EC:3.4.21.-]	-	PF00082	Subtilase_family	1.5e-13	T7SS_mycosin	-	-	8e-08	-	-	-	-	-	-	-	-	-	IPR036852;_IPR000209;_IPR023828	Peptidase_S8/S53_domain_superfamily;_Peptidase_S8/S53_domain;_Peptidase_S8,_subtilisin,_Ser-active_site	PF00082	Subtilase_family	TMhelix	-	WP_147441326.1_S8_family_serine_peptidase,_partial_[Halorubrum_sp._Atlit-26R]	4.98e-12	38.5	2282128	Archaea,Euryarchaeota,Halobacteria,Haloferacales,Halorubraceae,Halorubrum,Halorubrum_sp._Atlit-26R
GCA_015520895-MCCBKIHF_04250	GCA_015520895	MCCBKIHF_30		GCA_015520895_contig_30	3750	MCCBKIHF_04250	105	hypothetical protein	-	-	-	-	-	-	-	-	-	-	-	-	-	-	-	-	PF03779	SPW_repeat	1.4e-08	-	-	-	-	-	-	-	-	-	-	-	-	-	IPR005530	SPW_repeat	PF03779	SPW_repeat	TMhelix	-	RLD16816.1_hypothetical_protein_DRI50_00895_[candidate_division_KSB1_bacterium]	1.12e-27	68.9	2172550	Bacteria,none,none,none,none,none,candidate_division_KSB1_bacterium
GCA_015520895-MCCBKIHF_04260	GCA_015520895	MCCBKIHF_30		GCA_015520895_contig_30	3750	MCCBKIHF_04260	648	hypothetical protein	COG3307	O-antigen_ligase	M	-	1.4e-36	-	-	-	-	-	K18814	2.8e-28	105	137.17	putative_inorganic_carbon_(hco3(-))_transporter	-	PF04932	O-Antigen_ligase	1e-11	PEP_O_lig_1	-	-	8e-08	-	-	-	-	-	-	-	-	-	IPR011990;_IPR007016	Tetratricopeptide-like_helical_domain_superfamily;_O-antigen_ligase-related	PF04932	O-Antigen_ligase	TMhelix	-	PMP68792.1_hypothetical_protein_C0189_00500_[Caldisericum_exile]	1.23e-48	28.7	693075	Bacteria,Caldiserica,Caldisericia,Caldisericales,Caldisericaceae,Caldisericum,Caldisericum_exile
GCA_015520895-MCCBKIHF_04270	GCA_015520895	MCCBKIHF_31		GCA_015520895_contig_31	16293	MCCBKIHF_04270	867	ATP-dependent DNA helicase Hel308	COG1201	Lhr-like_helicase	L	-	0	arCOG00557	Lhr	Lhr-like helicase with C-terminal Zn finger domain	R	1.9e-267	K03724	7.9e-285	953.5	283.67	ATP-dependent_helicase_Lhr_and_Lhr-like_helicase_[EC:3.6.4.-]	high_score	PF08494	DEAD/H_associated	3.2e-49	DEXH_lig_assoc	-	-	3e-173	-	-	-	-	-	-	-	-	-	IPR017170;_IPR014001;_IPR001650;_IPR013701;_IPR011545;_IPR027417	Lhr-like_ATP-dependent_RNA_helicase,_predicted;_Helicase_superfamily_1/2,_ATP-binding_domain;_Helicase,_C-terminal;_DEAD/H_associated;_DEAD/DEAH_box_helicase_domain;_P-loop_containing_nucleoside_triphosphate_hydrolase	PF00271;_PF08494;_PF00270	Helicase_conserved_C-terminal_domain;_DEAD/H_associated;_DEAD/DEAH_box_helicase	-	-	WP_087035820.1_ATP-dependent_helicase_[Thermococcus_litoralis]	0	56.8	2265	Archaea,Euryarchaeota,Thermococci,Thermococcales,Thermococcaceae,Thermococcus,Thermococcus_litoralis
GCA_015520895-MCCBKIHF_04280	GCA_015520895	MCCBKIHF_31		GCA_015520895_contig_31	16293	MCCBKIHF_04280	116	hypothetical protein	-	-	-	-	-	-	-	-	-	-	-	-	-	-	-	-	-	-	-	-	-	-	-	-	-	-	-	-	-	-	-	-	IPR012340	Nucleic_acid-binding,_OB-fold	-	-	TMhelix	-	-	-	-	-	-
GCA_015520895-MCCBKIHF_04290	GCA_015520895	MCCBKIHF_31		GCA_015520895_contig_31	16293	MCCBKIHF_04290	167	RNA 2',3'-cyclic phosphodiesterase	COG1514	RNA_2',3'-cyclic_phosphodiesterase_(2'-5'_RNA_ligase)	J	-	1.5e-15	arCOG01736	LigT	2'-5' RNA ligase	J	5.6e-13	K01975	1.1e-19	77.4	63.4	RNA_2',3'-cyclic_3'-phosphodiesterase_[EC:3.1.4.58]	high_score	PF02834	LigT_like_Phosphoesterase	5.5e-16	2_5_ligase	-	-	1.3e-26	-	-	-	-	-	-	-	-	-	IPR004175;_IPR009097;_IPR014051	RNA_2',3'-cyclic_phosphodiesterase;_Cyclic_phosphodiesterase;_Phosphoesterase,_HXTX	PF02834	LigT_like_Phosphoesterase	-	-	RLE92529.1_RNA_2',3'-cyclic_phosphodiesterase_[Thermoprotei_archaeon]	2.8e-18	36.3	2250277	Archaea,Crenarchaeota,Thermoprotei,none,none,none,Thermoprotei_archaeon
GCA_015520895-MCCBKIHF_04300	GCA_015520895	MCCBKIHF_31		GCA_015520895_contig_31	16293	MCCBKIHF_04300	358	hypothetical protein	COG3267	Type_II_secretory_pathway_ATPase_component_GspA/ExeA/MshM	UW	-	1.1e-38	arCOG00472	-	Orc1/cdc6 family replication initiation protein fused to HTH domain	L	4.4e-19	K02450	1.6e-40	145.8	361.77	general_secretion_pathway_protein_A	-	PF13401	AAA_domain	2.4e-06	pepcterm_ATPase	-	-	1.4e-22	-	-	-	-	-	-	-	-	-	IPR036388;_IPR003593;_IPR005650;_IPR027417;_IPR036390	Winged_helix-like_DNA-binding_domain_superfamily;_AAA+_ATPase_domain;_BlaI_transcriptional_regulatory_family;_P-loop_containing_nucleoside_triphosphate_hydrolase;_Winged_helix_DNA-binding_domain_superfamily	PF13401;_PF03965	AAA_domain;_Penicillinase_repressor	-	-	RLG15014.1_hypothetical_protein_DRN71_02315_[Candidatus_Nanohaloarchaeota_archaeon]	1.99e-84	42.5	2099673	Archaea,Euryarchaeota,none,none,none,none,Candidatus_Nanohaloarchaeota_archaeon
GCA_015520895-MCCBKIHF_04310	GCA_015520895	MCCBKIHF_31		GCA_015520895_contig_31	16293	MCCBKIHF_04310	529	Phenylalanine--tRNA ligase beta subunit	COG0072	Phenylalanyl-tRNA_synthetase_beta_subunit	J	Aminoacyl-tRNA_synthetases	1.3e-76	arCOG00412	PheT	Phenylalanyl-tRNA synthetase beta subunit	J	5.3e-115	K01890	2.8e-101	346.4	150.77	phenylalanyl-tRNA_synthetase_beta_chain_[EC:6.1.1.20]	high_score	PF17759	Phenylalanyl_tRNA_synthetase_beta_chain_CLM_domain	3.3e-37	pheT_arch	-	-	7.8e-142	-	-	-	-	-	-	-	-	-	IPR020825;_IPR005146;_IPR005147;_IPR009061;_IPR004531	Phenylalanyl-tRNA_synthetase,_B3/B4;_B3/B4_tRNA-binding_domain;_tRNA_synthetase,_B5-domain;_Putative_DNA-binding_domain_superfamily;_Phenylalanyl-tRNA_synthetase,_class_IIc,_beta_subunit,_archae/euk_cytosolic	PF03484;_PF03483	tRNA_synthetase_B5_domain;_B3/4_domain	-	-	RLG21632.1_phenylalanine--tRNA_ligase_subunit_beta_[Candidatus_Micrarchaeota_archaeon]	5.01e-135	42.1	2250274	Archaea,Candidatus_Micrarchaeota,none,none,none,none,Candidatus_Micrarchaeota_archaeon
GCA_015520895-MCCBKIHF_04320	GCA_015520895	MCCBKIHF_31		GCA_015520895_contig_31	16293	MCCBKIHF_04320	482	Phenylalanine--tRNA ligase alpha subunit	COG0016	Phenylalanyl-tRNA_synthetase_alpha_subunit	J	Aminoacyl-tRNA_synthetases	6.4e-87	arCOG00410	PheS	Phenylalanyl-tRNA synthetase alpha subunit	J	4.2e-116	K01889	2e-80	276.7	101.27	phenylalanyl-tRNA_synthetase_alpha_chain_[EC:6.1.1.20]	high_score	PF01409	tRNA_synthetases_class_II_core_domain_(F)	2e-82	pheS	-	-	1.6e-100	-	-	-	-	-	-	-	-	-	IPR004529;_IPR036390;_IPR002319;_IPR006195	Phenylalanyl-tRNA_synthetase,_class_IIc,_alpha_subunit;_Winged_helix_DNA-binding_domain_superfamily;_Phenylalanyl-tRNA_synthetase;_Aminoacyl-tRNA_synthetase,_class_II	PF01409	tRNA_synthetases_class_II_core_domain_(F)	-	-	VVB60384.1_Phenylalanine--tRNA_ligase_alpha_subunit_[uncultured_archaeon]	1.07e-148	47.6	115547	Archaea,none,none,none,none,none,uncultured_archaeon
GCA_015520895-MCCBKIHF_04330	GCA_015520895	MCCBKIHF_31		GCA_015520895_contig_31	16293	MCCBKIHF_04330	350	Orotate phosphoribosyltransferase	COG0461	Orotate_phosphoribosyltransferase	F	Pyrimidine_biosynthesis	5.6e-18	-	-	-	-	-	K00762	5.7e-17	68.1	92.27	orotate_phosphoribosyltransferase_[EC:2.4.2.10]	-	-	-	-	pyrE	-	-	3.6e-13	-	-	-	-	-	-	-	-	-	IPR029057;_IPR000836	Phosphoribosyltransferase-like;_Phosphoribosyltransferase_domain	-	-	-	-	RJO62310.1_hypothetical_protein_C4544_00490_[candidate_division_WS5_bacterium]	2.12e-15	22.4	2093353	Bacteria,none,none,none,none,none,candidate_division_WS5_bacterium
GCA_015520895-MCCBKIHF_04340	GCA_015520895	MCCBKIHF_31		GCA_015520895_contig_31	16293	MCCBKIHF_04340	217	hypothetical protein	-	-	-	-	-	-	-	-	-	-	-	-	-	-	-	-	-	-	-	-	-	-	-	-	-	-	-	-	-	-	-	-	-	-	-	-	-	SignalP-noTM	-	-	-	-	-
GCA_015520895-MCCBKIHF_04350	GCA_015520895	MCCBKIHF_31		GCA_015520895_contig_31	16293	MCCBKIHF_04350	258	Iron-sulfur cluster carrier protein	COG0455	MinD-like_ATPase_FlhG/YlxH,_activator_of_the_FlhF-type_GTPase	DN	-	4.9e-49	arCOG00589	FlhG	FleN family ATPase involved in pili biosynthesis	N	2e-30	K03609	4.1e-48	170.3	207.63	septum_site-determining_protein_MinD	-	PF10609	NUBPL_iron-transfer_P-loop_NTPase	1.9e-20	minD_arch	-	-	5.3e-49	-	-	-	-	-	-	-	-	-	IPR002586;_IPR027417	CobQ/CobB/MinD/ParA_nucleotide_binding_domain;_P-loop_containing_nucleoside_triphosphate_hydrolase	PF01656	CobQ/CobB/MinD/ParA_nucleotide_binding_domain	-	-	RLG14963.1_septum_site-determining_protein_MinD_[Candidatus_Nanohaloarchaeota_archaeon]	1.63e-60	40.3	2099673	Archaea,Euryarchaeota,none,none,none,none,Candidatus_Nanohaloarchaeota_archaeon
GCA_015520895-MCCBKIHF_04360	GCA_015520895	MCCBKIHF_31		GCA_015520895_contig_31	16293	MCCBKIHF_04360	646	hypothetical protein	COG3387	Glucoamylase_(glucan-1,4-alpha-glucosidase),_GH15_family	G	-	4.9e-10	arCOG03287	GDB1	Glycogen debranching enzyme	G	5.8e-36	-	-	-	-	-	-	PF06202	Amylo-alpha-1,6-glucosidase_	1.1e-06	-	-	-	-	-	-	-	-	-	-	-	-	-	IPR032790;_IPR008928;_IPR012341	Glycogen_debranching_enzyme,_C-terminal;_Six-hairpin_glycosidase_superfamily;_Six-hairpin_glycosidase-like_superfamily	PF06202	Amylo-alpha-1,6-glucosidase	-	-	RLI97583.1_hypothetical_protein_DRO96_00340_[Candidatus_Aenigmarchaeota_archaeon]	3.72e-44	27.8	2093792	Archaea,Candidatus_Aenigmarchaeota,none,none,none,none,Candidatus_Aenigmarchaeota_archaeon
GCA_015520895-MCCBKIHF_04370	GCA_015520895	MCCBKIHF_31		GCA_015520895_contig_31	16293	MCCBKIHF_04370	326	hypothetical protein	COG1085	Galactose-1-phosphate_uridylyltransferase	G	-	2.3e-25	arCOG00420	GalT	Galactose-1-phosphate uridylyltransferase	G	8.7e-34	K00965	1.2e-11	51	168.33	UDPglucose--hexose-1-phosphate_uridylyltransferase_[EC:2.7.7.12]	-	-	-	-	-	-	-	-	-	-	-	-	-	-	-	-	-	IPR036265	HIT-like_superfamily	-	-	-	-	TET40663.1_hypothetical_protein_E3J65_00440_[Dehalococcoidia_bacterium]	9.06e-29	30.1	2026734	Bacteria,Chloroflexi,Dehalococcoidia,none,none,none,Dehalococcoidia_bacterium
GCA_015520895-MCCBKIHF_04380	GCA_015520895	MCCBKIHF_31		GCA_015520895_contig_31	16293	MCCBKIHF_04380	143	hypothetical protein	COG2246	Putative_flippase_GtrA_(transmembrane_translocase_of_bactoprenol-linked_glucose)	I	-	5.5e-24	arCOG02228	GtrA	GtrA-like flippase	I	3.1e-15	-	-	-	-	-	-	PF04138	GtrA-like_protein	1.1e-18	-	-	-	-	-	-	-	-	-	-	-	-	-	IPR007267	GtrA-like_protein	PF04138	GtrA-like_protein	TMhelix	-	WP_020373581.1_GtrA_family_protein_[Sulfobacillus_thermosulfidooxidans]	2.13e-17	33.3	28034	Bacteria,Firmicutes,Clostridia,Clostridiales,Clostridiales_Family_XVII._Incertae_Sedis,Sulfobacillus,Sulfobacillus_thermosulfidooxidans
GCA_015520895-MCCBKIHF_04390	GCA_015520895	MCCBKIHF_31		GCA_015520895_contig_31	16293	MCCBKIHF_04390	471	hypothetical protein	COG1232	Protoporphyrinogen_oxidase_HemY/PPOX	H	Heme_biosynthesis	5.4e-94	arCOG01522	HemY	Protoporphyrinogen oxidase	H	4.3e-69	K01854	1e-38	139.7	71.5	UDP-galactopyranose_mutase_[EC:5.4.99.9]	high_score	PF01593	Flavin_containing_amine_oxidoreductase	4.1e-13	UDP-GALP_mutase	-	-	3.9e-14	-	-	-	-	-	-	-	-	-	IPR002937;_IPR036188	Amine_oxidase;_FAD/NAD(P)-binding_domain_superfamily	PF01593	Flavin_containing_amine_oxidoreductase	-	-	RLJ09142.1_FAD-dependent_oxidoreductase_[Candidatus_Aenigmarchaeota_archaeon]	3.4e-185	53.6	2093792	Archaea,Candidatus_Aenigmarchaeota,none,none,none,none,Candidatus_Aenigmarchaeota_archaeon
GCA_015520895-MCCBKIHF_04400	GCA_015520895	MCCBKIHF_31		GCA_015520895_contig_31	16293	MCCBKIHF_04400	305	L-arabinose 1-dehydrogenase (NAD(P)(+))	COG1088	dTDP-D-glucose_4,6-dehydratase	M	-	2e-57	arCOG01369	WcaG	Nucleoside-diphosphate-sugar epimerase	M	4.6e-67	K08679	1.7e-64	224.2	361.9	UDP-glucuronate_4-epimerase_[EC:5.1.3.6]	-	PF01370	NAD_dependent_epimerase/dehydratase_family	1e-47	dTDP_gluc_dehyt	-	-	2.8e-46	-	-	-	-	-	-	-	-	-	IPR008089;_IPR036291;_IPR001509	Nucleotide_sugar_epimerase;_NAD(P)-binding_domain_superfamily;_NAD-dependent_epimerase/dehydratase	PF01370	NAD_dependent_epimerase/dehydratase_family	-	-	RLJ09141.1_nucleoside-diphosphate_sugar_epimerase_[Candidatus_Aenigmarchaeota_archaeon]	1.85e-117	56	2093792	Archaea,Candidatus_Aenigmarchaeota,none,none,none,none,Candidatus_Aenigmarchaeota_archaeon
GCA_015520895-MCCBKIHF_04410	GCA_015520895	MCCBKIHF_32		GCA_015520895_contig_32	13428	MCCBKIHF_04410	208	hypothetical protein	COG0610	Type_I_site-specific_restriction-modification_system,_R_(restriction)_subunit_and_related_helicases_...	V	-	3.9e-18	arCOG00878	-	Type I site-specific restriction-modification system, R (restriction) subunit or related helicase	V	9.4e-23	-	-	-	-	-	-	PF11867	Domain_of_unknown_function_(DUF3387)	9.7e-43	-	-	-	-	-	-	-	-	-	-	-	-	-	IPR021810	Protein_of_unknown_function_DUF3387	PF11867	Domain_of_unknown_function_(DUF3387)	-	-	RKY41128.1_restriction_endonuclease_subunit_R_[Candidatus_Omnitrophica_bacterium]	6.08e-64	60.1	2035772	Bacteria,Candidatus_Omnitrophica,none,none,none,none,Candidatus_Omnitrophica_bacterium
GCA_015520895-MCCBKIHF_04420	GCA_015520895	MCCBKIHF_32		GCA_015520895_contig_32	13428	MCCBKIHF_04420	54	hypothetical protein	-	-	-	-	-	-	-	-	-	-	-	-	-	-	-	-	-	-	-	-	-	-	-	-	-	-	-	-	-	-	-	-	-	-	-	-	-	-	-	-	-	-	-
GCA_015520895-MCCBKIHF_04430	GCA_015520895	MCCBKIHF_32		GCA_015520895_contig_32	13428	MCCBKIHF_04430	259	Exosome complex component Rrp42	COG2123	Exosome_complex_RNA-binding_protein_Rrp42,_RNase_PH_superfamily	U	-	6.8e-98	arCOG01574	Rrp42	Exosome complex RNA-binding protein Rrp42, RNase PH superfamily	J	6.2e-86	K03678	7.1e-61	212.4	261.87	exosome_complex_component_RRP45	-	PF01138	3'_exoribonuclease_family,_domain_1	9.6e-27	ECX1	-	-	1.5e-13	-	-	-	-	-	-	-	-	-	IPR020869;_IPR020568;_IPR015847;_IPR036345;_IPR001247;_IPR027408	Exosome_complex_component_Rrp42,_archaea;_Ribosomal_protein_S5_domain_2-type_fold;_Exoribonuclease,_phosphorolytic_domain_2;_Exoribonuclease,_PH_domain_2_superfamily;_Exoribonuclease,_phosphorolytic_domain_1;_PNPase/RNase_PH_domain_superfamily	PF03725;_PF01138	3'_exoribonuclease_family,_domain_2;_3'_exoribonuclease_family,_domain_1	-	-	RLI96297.1_RNA-binding_protein_[Candidatus_Aenigmarchaeota_archaeon]	5.55e-81	50.2	2093792	Archaea,Candidatus_Aenigmarchaeota,none,none,none,none,Candidatus_Aenigmarchaeota_archaeon
GCA_015520895-MCCBKIHF_04440	GCA_015520895	MCCBKIHF_32		GCA_015520895_contig_32	13428	MCCBKIHF_04440	243	Exosome complex component Rrp41	COG0689	Ribonuclease_PH	J	-	2.5e-65	arCOG01575	Rph/Rrp42	Ribonuclease PH	J	8e-71	K11600	2.3e-68	236.5	217.27	exosome_complex_component_RRP41	high_score	PF01138	3'_exoribonuclease_family,_domain_1	2e-28	ECX1	-	-	1.3e-86	-	-	-	-	-	-	-	-	-	IPR011807;_IPR036345;_IPR027408;_IPR001247;_IPR020568;_IPR015847	Exosome_complex_component_Rrp41;_Exoribonuclease,_PH_domain_2_superfamily;_PNPase/RNase_PH_domain_superfamily;_Exoribonuclease,_phosphorolytic_domain_1;_Ribosomal_protein_S5_domain_2-type_fold;_Exoribonuclease,_phosphorolytic_domain_2	PF01138;_PF03725	3'_exoribonuclease_family,_domain_1;_3'_exoribonuclease_family,_domain_2	-	-	RLG14694.1_exosome_complex_exonuclease_Rrp41_[Candidatus_Nanohaloarchaeota_archaeon]	6.44e-83	57.2	2099673	Archaea,Euryarchaeota,none,none,none,none,Candidatus_Nanohaloarchaeota_archaeon
GCA_015520895-MCCBKIHF_04450	GCA_015520895	MCCBKIHF_32		GCA_015520895_contig_32	13428	MCCBKIHF_04450	232	Exosome complex component Rrp4	COG1097	Exosome_complex_RNA-binding_protein_Rrp4,_contains_S1_and_KH_domains	U	-	4.8e-70	arCOG00678	Rrp4	Exosome complex RNA-binding protein Rrp4, contains S1 and KH domains	J	6.8e-62	K03679	1.8e-43	154.7	102.97	exosome_complex_component_RRP4	high_score	PF00013	KH_domain	3.2e-08	polynuc_phos	-	-	8.1e-06	-	-	-	-	-	-	-	-	-	IPR004088;_IPR023474;_IPR004087;_IPR012340;_IPR036612;_IPR003029;_IPR022967	K_Homology_domain,_type_1;_Exosome_complex_component_Rrp4;_K_Homology_domain;_Nucleic_acid-binding,_OB-fold;_K_Homology_domain,_type_1_superfamily;_S1_domain;_RNA-binding_domain,_S1	PF00013	KH_domain	-	-	VVB61373.1_Exosome_complex_component_Rrp4_[uncultured_archaeon]	1.83e-69	48.2	115547	Archaea,none,none,none,none,none,uncultured_archaeon
GCA_015520895-MCCBKIHF_04460	GCA_015520895	MCCBKIHF_32		GCA_015520895_contig_32	13428	MCCBKIHF_04460	229	Ribosome maturation protein SDO1	COG1500	Ribosome_maturation_protein_Sdo1	J	-	1.4e-68	arCOG04187	Sdo1	Ribosome maturation protein Sdo1	J	2.8e-45	K14574	4e-42	150.3	136.07	ribosome_maturation_protein_SDO1	high_score	PF01172	Shwachman-Bodian-Diamond_syndrome_(SBDS)_protein_	1.3e-17	RNA_SBDS	-	-	2e-54	-	-	-	-	-	-	-	-	-	IPR019783;_IPR035647;_IPR037188;_IPR036786;_IPR018978;_IPR002140	Ribosome_maturation_protein_SBDS,_N-terminal;_EF-G_domain_III/V-like;_Ribosome_maturation_protein_Sdo1/SBDS,_central_domain_superfamily;_Ribosome_maturation_protein_SBDS,_N-terminal_domain_superfamily;_Ribosome_maturation_protein_SBDS,_C-terminal;_Ribosome_maturation_protein_Sdo1/SBDS	PF01172;_PF09377	Shwachman-Bodian-Diamond_syndrome_(SBDS)_protein;_SBDS_protein_C-terminal_domain	-	-	RLF16799.1_ribosome_assembly_factor_SBDS_[Thermoprotei_archaeon]	2.87e-53	42.2	2250277	Archaea,Crenarchaeota,Thermoprotei,none,none,none,Thermoprotei_archaeon
GCA_015520895-MCCBKIHF_04470	GCA_015520895	MCCBKIHF_32		GCA_015520895_contig_32	13428	MCCBKIHF_04470	232	Proteasome subunit alpha	COG0638	20S_proteasome,_alpha_and_beta_subunits	O	-	8.7e-56	arCOG00971	PRE1	20S proteasome, alpha subunit	O	2.5e-65	K02726	1.8e-57	200.5	277.6	20S_proteasome_subunit_alpha_2_[EC:3.4.25.1]	-	PF00227	Proteasome_subunit	3.5e-54	arc_protsome_A	-	-	4.8e-81	-	-	-	-	-	-	-	-	-	IPR000426;_IPR023332;_IPR029055;_IPR001353	Proteasome_alpha-subunit,_N-terminal_domain;_Proteasome_alpha-type_subunit;_Nucleophile_aminohydrolases,_N-terminal;_Proteasome,_subunit_alpha/beta	PF10584;_PF00227	Proteasome_subunit_A_N-terminal_signature;_Proteasome_subunit	-	-	RLG14691.1_proteasome_subunit_alpha_[Candidatus_Nanohaloarchaeota_archaeon]	1.69e-92	58.6	2099673	Archaea,Euryarchaeota,none,none,none,none,Candidatus_Nanohaloarchaeota_archaeon
GCA_015520895-MCCBKIHF_04480	GCA_015520895	MCCBKIHF_32		GCA_015520895_contig_32	13428	MCCBKIHF_04480	69	hypothetical protein	COG2835	RNA_methyltransferase_activator_Trm112/YbaR	J	-	1.2e-10	-	-	-	-	-	K09791	8.7e-11	47.1	37.8	uncharacterized_protein	high_score	-	-	-	-	-	-	-	-	-	-	-	-	-	-	-	-	-	-	-	-	-	-	RLI98105.1_Trm112_family_protein_[Candidatus_Aenigmarchaeota_archaeon]	8.84e-23	60.3	2093792	Archaea,Candidatus_Aenigmarchaeota,none,none,none,none,Candidatus_Aenigmarchaeota_archaeon
GCA_015520895-MCCBKIHF_04490	GCA_015520895	MCCBKIHF_32		GCA_015520895_contig_32	13428	MCCBKIHF_04490	311	Sulfide dehydrogenase subunit alpha	COG0492	Thioredoxin_reductase	O	-	6.6e-78	arCOG01297	AhpF	Alkyl hydroperoxide reductase, large subunit	O	5.6e-83	K03387	1.1e-108	370.2	365	NADH-dependent_peroxiredoxin_subunit_F_[EC:1.8.1.-]	high_score	PF07992	Pyridine_nucleotide-disulphide_oxidoreductase	9.4e-40	TRX_reduct	-	-	2.7e-107	-	-	-	-	-	-	-	-	-	IPR005982;_IPR036188;_IPR008255;_IPR000103;_IPR023753	Thioredoxin_reductase;_FAD/NAD(P)-binding_domain_superfamily;_Pyridine_nucleotide-disulphide_oxidoreductase,_class-II,_active_site;_Pyridine_nucleotide-disulphide_oxidoreductase,_class-II;_FAD/NAD(P)-binding_domain	PF07992	Pyridine_nucleotide-disulphide_oxidoreductase	-	-	RLF10021.1_thioredoxin-disulfide_reductase_[Thermoprotei_archaeon]	3.2e-98	52.8	2250277	Archaea,Crenarchaeota,Thermoprotei,none,none,none,Thermoprotei_archaeon
GCA_015520895-MCCBKIHF_04500	GCA_015520895	MCCBKIHF_32		GCA_015520895_contig_32	13428	MCCBKIHF_04500	53	hypothetical protein	-	-	-	-	-	-	-	-	-	-	-	-	-	-	-	-	-	-	-	-	-	-	-	-	-	-	-	-	-	-	-	-	-	-	-	-	TMhelix	-	-	-	-	-	-
GCA_015520895-MCCBKIHF_04510	GCA_015520895	MCCBKIHF_32		GCA_015520895_contig_32	13428	MCCBKIHF_04510	240	30S ribosomal protein S7	COG0049	Ribosomal_protein_S7	J	Ribosome_30S_subunit	6.3e-29	arCOG04254	RpsG	Ribosomal protein S7	J	4.1e-43	K02989	2.9e-33	120.8	253.2	small_subunit_ribosomal_protein_S5e	-	PF00177	Ribosomal_protein_S7p/S5e	1.1e-25	uS7_euk_arch	-	-	4.2e-55	-	-	-	-	-	-	-	-	-	IPR036823;_IPR000235;_IPR023798	Ribosomal_protein_S7_domain_superfamily;_Ribosomal_protein_S5/S7;_Ribosomal_protein_S7_domain	PF00177	Ribosomal_protein_S7p/S5e	-	-	RLG15833.1_30S_ribosomal_protein_S7_[Candidatus_Nanohaloarchaeota_archaeon]	2.58e-71	57.7	2099673	Archaea,Euryarchaeota,none,none,none,none,Candidatus_Nanohaloarchaeota_archaeon
GCA_015520895-MCCBKIHF_04520	GCA_015520895	MCCBKIHF_32		GCA_015520895_contig_32	13428	MCCBKIHF_04520	143	30S ribosomal protein S12	COG0048	Ribosomal_protein_S12	J	Ribosome_30S_subunit	1e-31	arCOG04255	RpsL	Ribosomal protein S12	J	6.7e-48	K02973	9.9e-42	148	207.67	small_subunit_ribosomal_protein_S23e	-	PF00164	Ribosomal_protein_S12/S23	1.3e-42	uS12_E_A	-	-	3.7e-62	-	-	-	-	-	-	-	-	-	IPR006032;_IPR012340;_IPR022863;_IPR005680	Ribosomal_protein_S12/S23;_Nucleic_acid-binding,_OB-fold;_Ribosomal_protein_S12,_archaea;_Ribosomal_protein_S23,_eukaryotic/archaeal	PF00164	Ribosomal_protein_S12/S23	-	-	WP_012940379.1_30S_ribosomal_protein_S12_[Archaeoglobus_profundus]	8.13e-62	72.8	84156	Archaea,Euryarchaeota,Archaeoglobi,Archaeoglobales,Archaeoglobaceae,Archaeoglobus,Archaeoglobus_profundus
GCA_015520895-MCCBKIHF_04530	GCA_015520895	MCCBKIHF_32		GCA_015520895_contig_32	13428	MCCBKIHF_04530	446	Signal recognition particle 54 kDa protein	COG0541	Signal_recognition_particle_GTPase	U	-	2.5e-135	arCOG01228	Ffh	Signal recognition particle GTPase	U	3.9e-115	K03106	4.1e-135	457	337.63	signal_recognition_particle_subunit_SRP54_[EC:3.6.5.4]	high_score	PF00448	SRP54-type_protein,_GTPase_domain	4.8e-63	ffh	-	-	6.8e-122	-	-	-	-	1.19e-118	-	-	-	-	IPR003593;_IPR000897;_IPR004125;_IPR027417;_IPR036891;_IPR036225;_IPR013822;_IPR022941	AAA+_ATPase_domain;_Signal_recognition_particle,_SRP54_subunit,_GTPase_domain;_Signal_recognition_particle,_SRP54_subunit,_M-domain;_P-loop_containing_nucleoside_triphosphate_hydrolase;_Signal_recognition_particle,_SRP54_subunit,_M-domain_superfamily;_SRP/SRP_receptor,_N-terminal;_Signal_recognition_particle,_SRP54_subunit,_helical_bundle;_Signal_recognition_particle,_SRP54_subunit	PF00448;_PF02978;_PF02881	SRP54-type_protein,_GTPase_domain;_Signal_peptide_binding_domain;_SRP54-type_protein,_helical_bundle_domain	-	-	VVB60533.1_Signal_recognition_particle_54_kDa_protein_[uncultured_archaeon]	1.55e-148	53.1	115547	Archaea,none,none,none,none,none,uncultured_archaeon
GCA_015520895-MCCBKIHF_04540	GCA_015520895	MCCBKIHF_32		GCA_015520895_contig_32	13428	MCCBKIHF_04540	289	hypothetical protein	-	-	-	-	-	-	-	-	-	-	-	-	-	-	-	-	-	-	-	-	-	-	-	-	-	-	-	-	-	-	-	-	-	-	-	-	-	-	-	-	-	-	-
GCA_015520895-MCCBKIHF_04550	GCA_015520895	MCCBKIHF_32		GCA_015520895_contig_32	13428	MCCBKIHF_04550	445	hypothetical protein	-	-	-	-	-	-	-	-	-	-	-	-	-	-	-	-	-	-	-	-	-	-	-	-	-	-	-	-	-	-	-	-	-	-	-	-	-	-	-	-	-	-	-
GCA_015520895-MCCBKIHF_04560	GCA_015520895	MCCBKIHF_33		GCA_015520895_contig_33	16169	MCCBKIHF_04560	595	Amidophosphoribosyltransferase	COG0367	Asparagine_synthetase_B_(glutamine-hydrolyzing)	E	Asparagine_biosynthesis	1.1e-117	arCOG00071	AsnB	Asparagine synthase (glutamine-hydrolyzing)	E	5.4e-58	K01953	2.6e-117	399.1	96.83	asparagine_synthase_(glutamine-hydrolysing)_[EC:6.3.5.4]	high_score	PF00733	Asparagine_synthase	2e-55	asn_synth_AEB	-	-	2e-118	-	-	-	-	-	-	-	-	-	IPR033738;_IPR017932;_IPR029055;_IPR006426;_IPR001962	Asparagine_synthase,_N-terminal_domain;_Glutamine_amidotransferase_type_2_domain;_Nucleophile_aminohydrolases,_N-terminal;_Asparagine_synthase,_glutamine-hydrolyzing;_Asparagine_synthase	PF13537;_PF00733	Glutamine_amidotransferase_domain;_Asparagine_synthase	-	-	WP_011868266.1_asparagine_synthase_(glutamine-hydrolyzing)_[Methanococcus_maripaludis]	3.9e-137	40.5	39152	Archaea,Euryarchaeota,Methanococci,Methanococcales,Methanococcaceae,Methanococcus,Methanococcus_maripaludis
GCA_015520895-MCCBKIHF_04570	GCA_015520895	MCCBKIHF_33		GCA_015520895_contig_33	16169	MCCBKIHF_04570	429	UDP-N-acetyl-D-mannosamine dehydrogenase	COG0677	UDP-N-acetyl-D-mannosaminuronate_dehydrogenase	M	-	6e-149	arCOG00252	WecC	UDP-N-acetyl-D-mannosaminuronate dehydrogenase	M	3.8e-99	K02474	1.1e-137	465	460.97	UDP-N-acetyl-D-glucosamine/UDP-N-acetyl-D-galactosamine_dehydrogenase_[EC:1.1.1.136_1.1.1.-]	high_score	PF03721	UDP-glucose/GDP-mannose_dehydrogenase_family,_NAD_binding_domain	9.2e-42	NDP-sugDHase	-	-	7.7e-129	-	-	-	-	-	-	-	-	-	IPR017476;_IPR014027;_IPR036220;_IPR001732;_IPR008927;_IPR036291;_IPR028359;_IPR014026	UDP-glucose/GDP-mannose_dehydrogenase;_UDP-glucose/GDP-mannose_dehydrogenase,_C-terminal;_UDP-glucose/GDP-mannose_dehydrogenase,_C-terminal_domain_superfamily;_UDP-glucose/GDP-mannose_dehydrogenase,_N-terminal;_6-phosphogluconate_dehydrogenase-like,_C-terminal_domain_superfamily;_NAD(P)-binding_domain_superfamily;_UDP-N-acetyl-D-mannosamine/glucosamine_dehydrogenase;_UDP-glucose/GDP-mannose_dehydrogenase,_dimerisation	PF03720;_PF03721;_PF00984	UDP-glucose/GDP-mannose_dehydrogenase_family,_UDP_binding_domain;_UDP-glucose/GDP-mannose_dehydrogenase_family,_NAD_binding_domain;_UDP-glucose/GDP-mannose_dehydrogenase_family,_central_domain	-	-	RLG59290.1_nucleotide_sugar_dehydrogenase_[Candidatus_Hydrothermarchaeota_archaeon]	1.99e-170	58.4	2250275	Archaea,none,none,none,none,none,Candidatus_Hydrothermarchaeota_archaeon
GCA_015520895-MCCBKIHF_04580	GCA_015520895	MCCBKIHF_33		GCA_015520895_contig_33	16169	MCCBKIHF_04580	305	manganese-dependent inorganic pyrophosphatase	COG0618	nanoRNase/pAp_phosphatase,_hydrolyzes_c-di-AMP_and_oligoRNAs	FT	-	1.2e-27	arCOG01565	NrnA	nanoRNase/pAp phosphatase, hydrolyzes c-di-AMP and oligoRNAs	F	3e-33	K06881	8.5e-22	83.3	198.53	bifunctional_oligoribonuclease_and_PAP_phosphatase_NrnA_[EC:3.1.3.7_3.1.13.3]	-	PF01368	DHH_family	4.9e-08	-	-	-	-	-	-	-	-	-	-	-	-	-	IPR001667;_IPR038763	DDH_domain;_DHH_phosphoesterase_superfamily	PF01368	DHH_family	-	-	WP_011011498.1_bifunctional_oligoribonuclease/PAP_phosphatase_NrnA_[Pyrococcus_furiosus]	5.89e-22	30.4	2261	Archaea,Euryarchaeota,Thermococci,Thermococcales,Thermococcaceae,Pyrococcus,Pyrococcus_furiosus
GCA_015520895-MCCBKIHF_04590	GCA_015520895	MCCBKIHF_33		GCA_015520895_contig_33	16169	MCCBKIHF_04590	351	Tetrahedral aminopeptidase	COG1363	Putative_aminopeptidase_FrvX	EG	-	5.4e-104	arCOG01518	FrvX	Peptidase M42 family protein	E	9.7e-76	K20608	1.9e-81	279.5	367.23	tetrahedral_aminopeptidase_[EC:3.4.11.-]	-	PF05343	M42_glutamyl_aminopeptidase	5e-86	glu_aminopep	-	-	1.9e-58	-	-	-	-	-	-	-	-	-	IPR008007;_IPR023367	Peptidase_M42;_Peptidase_M42,_domain_2	PF05343	M42_glutamyl_aminopeptidase	-	-	RLI85970.1_M42_family_peptidase_[Archaeoglobales_archaeon]	3.46e-97	47.5	2250258	Archaea,Euryarchaeota,Archaeoglobi,Archaeoglobales,none,none,Archaeoglobales_archaeon
GCA_015520895-MCCBKIHF_04600	GCA_015520895	MCCBKIHF_33		GCA_015520895_contig_33	16169	MCCBKIHF_04600	338	ORC1-type DNA replication protein	COG1474	Cdc6-related_protein,_AAA_superfamily_ATPase	L	-	1.2e-52	arCOG00467	CDC6	Cdc6-related protein, AAA superfamily ATPase	L	4.7e-56	K10725	3.1e-63	220	190.1	archaeal_cell_division_control_protein_6	high_score	PF13191	AAA_ATPase_domain	1.4e-07	TIGR02928	-	-	1.2e-56	-	-	-	-	-	-	-	-	-	IPR003593;_IPR036390;_IPR013668;_IPR014277;_IPR027417	AAA+_ATPase_domain;_Winged_helix_DNA-binding_domain_superfamily;_Ribonuclease_R_winged-helix_domain;_Orc1/Cdc6-type_DNA_replication_protein,_archaea;_P-loop_containing_nucleoside_triphosphate_hydrolase	PF13401;_PF08461	AAA_domain;_Ribonuclease_R_winged-helix_domain	-	-	VVB60872.1_ORC1-type_DNA_replication_protein_[uncultured_archaeon]	6.04e-72	39.1	115547	Archaea,none,none,none,none,none,uncultured_archaeon
GCA_015520895-MCCBKIHF_04610	GCA_015520895	MCCBKIHF_33		GCA_015520895_contig_33	16169	MCCBKIHF_04610	352	ADP-ribose pyrophosphatase	COG1849	Uncharacterized_conserved_protein	S	-	1.3e-09	arCOG01074	-	NUDIX family hydrolase	L	4.4e-41	K17816	3e-39	140.1	228.57	8-oxo-dGTP_diphosphatase_/_2-hydroxy-dATP_diphosphatase_[EC:3.6.1.55_3.6.1.56]	-	PF00293	NUDIX_domain	2e-10	mazG	-	-	1.6e-06	-	-	-	-	-	-	-	-	-	IPR000086;_IPR004518;_IPR003563;_IPR020084;_IPR023140;_IPR036809;_IPR015797	NUDIX_hydrolase_domain;_NTP_pyrophosphohydrolase_MazG,_putative_catalytic_core;_7,8-dihydro-8-oxoguanine_triphosphatase;_NUDIX_hydrolase,_conserved_site;_Domain_of_unknown_function_DUF357;_AF1782-like_superfamily;_NUDIX_hydrolase-like_domain_superfamily	PF00293;_PF03819;_PF04010	NUDIX_domain;_MazG_nucleotide_pyrophosphohydrolase_domain;_Protein_of_unknown_function_(DUF357)	-	-	OYT31413.1_NUDIX_hydrolase_[Candidatus_Woesearchaeota_archaeon_ex4484_78]	3.9e-44	51.4	2012531	Archaea,Candidatus_Woesearchaeota,none,none,none,none,Candidatus_Woesearchaeota_archaeon_ex4484_78
GCA_015520895-MCCBKIHF_04620	GCA_015520895	MCCBKIHF_33		GCA_015520895_contig_33	16169	MCCBKIHF_04620	190	putative thymidylate kinase	COG0125	Thymidylate_kinase	F	Thymidylate_biosynthesis	1.5e-33	arCOG01891	Tmk	Thymidylate kinase	F	2.8e-36	K00943	1e-35	129.5	98.33	dTMP_kinase_[EC:2.7.4.9]	high_score	PF02223	Thymidylate_kinase	2.8e-36	DTMP_kinase	-	-	3.2e-39	-	-	-	-	-	-	-	-	-	IPR018094;_IPR018095;_IPR027417	Thymidylate_kinase;_Thymidylate_kinase,_conserved_site;_P-loop_containing_nucleoside_triphosphate_hydrolase	PF02223	Thymidylate_kinase	-	-	RLG14749.1_dTMP_kinase_[Candidatus_Nanohaloarchaeota_archaeon]	2.33e-43	43	2099673	Archaea,Euryarchaeota,none,none,none,none,Candidatus_Nanohaloarchaeota_archaeon
GCA_015520895-MCCBKIHF_04630	GCA_015520895	MCCBKIHF_33		GCA_015520895_contig_33	16169	MCCBKIHF_04630	549	Thermosome subunit	COG0459	Chaperonin_GroEL_(HSP60_family)	O	-	2.6e-151	arCOG01257	GroEL	Chaperonin GroEL, HSP60 family	O	2.1e-226	K22447	4.2e-246	823.6	596.97	archaeal_chaperonin	high_score	PF00118	TCP-1/cpn60_chaperonin_family	2.3e-182	thermosome_arch	-	-	1.9e-240	-	-	-	-	-	-	-	-	-	IPR012714;_IPR017998;_IPR027409;_IPR002194;_IPR027410;_IPR027413;_IPR002423	Thermosome,_archaeal;_Chaperone_tailless_complex_polypeptide_1_(TCP-1);_GroEL-like_apical_domain_superfamily;_Chaperonin_TCP-1,_conserved_site;_TCP-1-like_chaperonin_intermediate_domain_superfamily;_GroEL-like_equatorial_domain_superfamily;_Chaperonin_Cpn60/TCP-1_family	PF00118	TCP-1/cpn60_chaperonin_family	-	-	RLI97873.1_thermosome_subunit_[Candidatus_Aenigmarchaeota_archaeon]	6.13e-264	71	2093792	Archaea,Candidatus_Aenigmarchaeota,none,none,none,none,Candidatus_Aenigmarchaeota_archaeon
GCA_015520895-MCCBKIHF_04640	GCA_015520895	MCCBKIHF_33		GCA_015520895_contig_33	16169	MCCBKIHF_04640	101	50S ribosomal protein L44e	COG1631	Ribosomal_protein_L44E	J	Archaeal_ribosomal_proteins	3.2e-22	arCOG04109	RPL42A	Ribosomal protein L44E	J	4.9e-17	K02929	1.1e-12	54.3	33.03	large_subunit_ribosomal_protein_L44e	high_score	PF00935	Ribosomal_protein_L44	4.5e-13	-	-	-	-	-	-	-	-	-	-	-	-	-	IPR000552;_IPR011332	Ribosomal_protein_L44e;_Zinc-binding_ribosomal_protein	PF00935	Ribosomal_protein_L44	-	-	RLG14403.1_50S_ribosomal_protein_L44e_[Candidatus_Nanohaloarchaeota_archaeon]	8.26e-40	65.3	2099673	Archaea,Euryarchaeota,none,none,none,none,Candidatus_Nanohaloarchaeota_archaeon
GCA_015520895-MCCBKIHF_04650	GCA_015520895	MCCBKIHF_33		GCA_015520895_contig_33	16169	MCCBKIHF_04650	187	DNA-directed RNA polymerase subunit E'	COG1095	DNA-directed_RNA_polymerase,_subunit_E'/Rpb7	K	RNA_polymerase	1e-58	arCOG00675	RPB7	DNA-directed RNA polymerase, subunit E'/Rpb7	K	2.5e-44	K03049	1.9e-58	202.9	174.27	DNA-directed_RNA_polymerase_subunit_E'_[EC:2.7.7.6]	high_score	PF00575	S1_RNA_binding_domain	1.5e-10	rpoE	-	-	2e-38	-	-	-	-	-	-	-	-	-	IPR003029;_IPR036898;_IPR022967;_IPR012340;_IPR005576;_IPR004519	S1_domain;_RNA_polymerase_Rpb7-like,_N-terminal_domain_superfamily;_RNA-binding_domain,_S1;_Nucleic_acid-binding,_OB-fold;_RNA_polymerase_Rpb7,_N-terminal;_DNA-directed_RNA_polymerase,_subunit_E/RPC8	PF00575;_PF03876	S1_RNA_binding_domain;_SHS2_domain_found_in_N_terminus_of_Rpb7p/Rpc25p/MJ0397	-	-	VVB60225.1_DNA-directed_RNA_polymerase_subunit_E'_[uncultured_archaeon]	3.76e-51	42.5	115547	Archaea,none,none,none,none,none,uncultured_archaeon
GCA_015520895-MCCBKIHF_04660	GCA_015520895	MCCBKIHF_33		GCA_015520895_contig_33	16169	MCCBKIHF_04660	63	Transcription elongation factor Spt4	COG2093	RNA_polymerase_subunit_RPABC4/transcription_elongation_factor_Spt4	K	RNA_polymerase	3.4e-09	arCOG04077	Spt4	Transcription elongation factor Spt4/RpoE2, zinc finger protein	K	1.1e-11	K03050	4.8e-19	73.6	57.5	DNA-directed_RNA_polymerase_subunit_E"_[EC:2.7.7.6]	high_score	PF06093	Spt4/RpoE2_zinc_finger	1.3e-10	-	-	-	-	-	-	-	-	-	-	-	-	-	IPR007178;_IPR022800;_IPR038589;_IPR029040	Archaeal_transcription_elongation_factor_Spt4;_Spt4/RpoE2_zinc_finger;_Archaeal_transcription_elongation_factor_Spt4_superfamily;_RNA_polymerase_subunit_RPABC4/transcription_elongation_factor_Spt4	PF06093	Spt4/RpoE2_zinc_finger	-	-	VVB60224.1_Transcription_elongation_factor_Spt4_[uncultured_archaeon]	1.79e-17	58.1	115547	Archaea,none,none,none,none,none,uncultured_archaeon
GCA_015520895-MCCBKIHF_04670	GCA_015520895	MCCBKIHF_33		GCA_015520895_contig_33	16169	MCCBKIHF_04670	94	hypothetical protein	COG2004	Ribosomal_protein_S24E	J	Archaeal_ribosomal_proteins	1.7e-07	-	-	-	-	-	-	-	-	-	-	-	-	-	-	-	-	-	-	-	-	-	-	-	-	-	-	-	IPR012677;_IPR012678	Nucleotide-binding_alpha-beta_plait_domain_superfamily;_Ribosomal_protein_L23/L15e_core_domain_superfamily	-	-	-	-	-	-	-	-	-
GCA_015520895-MCCBKIHF_04680	GCA_015520895	MCCBKIHF_33		GCA_015520895_contig_33	16169	MCCBKIHF_04680	54	30S ribosomal protein S27ae	COG1998	Ribosomal_protein_S27AE	J	Archaeal_ribosomal_proteins	1.5e-08	arCOG04183	RPS27AE	Ribosomal protein S27AE	J	9.3e-06	-	-	-	-	-	-	PF01599	Ribosomal_protein_S27a	1.3e-06	-	-	-	-	-	-	-	-	-	-	-	-	-	IPR002906;_IPR038582;_IPR011332	Ribosomal_protein_S27a;_S27a-like_superfamily;_Zinc-binding_ribosomal_protein	PF01599	Ribosomal_protein_S27a	-	-	OYT34631.1_30S_ribosomal_protein_S27ae_[Candidatus_Aenigmarchaeota_archaeon_ex4484_52]	9.83e-12	51.9	2012504	Archaea,Candidatus_Aenigmarchaeota,none,none,none,none,Candidatus_Aenigmarchaeota_archaeon_ex4484_52
GCA_015520895-MCCBKIHF_04690	GCA_015520895	MCCBKIHF_33		GCA_015520895_contig_33	16169	MCCBKIHF_04690	91	Methylated-DNA--protein-cysteine methyltransferase	COG3695	Alkylated_DNA_nucleotide_flippase_Atl1,_participates_in_nucleotide_excision_repair,_Ada-like_DNA-binding_domain	K	-	6.3e-12	arCOG02724	Ada	Methylated DNA-protein cysteine methyltransferase	L	3.4e-11	K00567	2.2e-11	49.9	173.53	methylated-DNA-[protein]-cysteine_S-methyltransferase_[EC:2.1.1.63]	-	PF01035	6-O-methylguanine_DNA_methyltransferase,_DNA_binding_domain	3e-14	ogt	-	-	1.7e-08	-	-	-	-	-	-	-	-	-	IPR036217;_IPR014048;_IPR036388	Methylated_DNA-protein_cysteine_methyltransferase,_DNA_binding_domain;_Methylated-DNA-[protein]-cysteine_S-methyltransferase,_DNA_binding;_Winged_helix-like_DNA-binding_domain_superfamily	PF01035	6-O-methylguanine_DNA_methyltransferase,_DNA_binding_domain	-	-	WP_119725355.1_MGMT_family_protein_[Candidatus_Gracilibacteria_bacterium_HOT-871]	5.17e-28	56.2	1540872	Bacteria,Candidatus_Gracilibacteria,none,none,none,none,Candidatus_Gracilibacteria_bacterium_HOT-871
GCA_015520895-MCCBKIHF_04700	GCA_015520895	MCCBKIHF_33		GCA_015520895_contig_33	16169	MCCBKIHF_04700	193	30S ribosomal protein S3Ae	COG1890	Ribosomal_protein_S3AE	J	Archaeal_ribosomal_proteins	1.2e-56	arCOG04186	RPS1A	Ribosomal protein S3AE	J	1.2e-39	K02984	1e-36	132.9	100.27	small_subunit_ribosomal_protein_S3Ae	high_score	PF01015	Ribosomal_S3Ae_family	1.6e-52	-	-	-	-	-	-	-	-	-	-	-	-	-	IPR001593;_IPR030838	Ribosomal_protein_S3Ae;_30S_ribosomal_protein_S3Ae	PF01015	Ribosomal_S3Ae_family	-	-	RLF29468.1_30S_ribosomal_protein_S3ae_[Thermoplasmata_archaeon]	1.32e-39	39.9	1906666	Archaea,Euryarchaeota,Thermoplasmata,none,none,none,Thermoplasmata_archaeon
GCA_015520895-MCCBKIHF_04710	GCA_015520895	MCCBKIHF_33		GCA_015520895_contig_33	16169	MCCBKIHF_04710	473	Aspartate--tRNA(Asp/Asn) ligase	COG1190	Lysyl-tRNA_synthetase_(class_II)	J	Aminoacyl-tRNA_synthetases	9.4e-191	arCOG00408	LysU	Lysyl-tRNA synthetase (class II)	J	1.5e-172	K04567	3.3e-184	619.2	322.17	lysyl-tRNA_synthetase,_class_II_[EC:6.1.1.6]	high_score	PF00152	tRNA_synthetases_class_II_(D,_K_and_N)_	3.8e-79	lysS_bact	-	-	2.8e-175	-	-	-	-	1.35e-122	-	-	-	-	IPR004364;_IPR002313;_IPR004365;_IPR018149;_IPR012340;_IPR006195	Aminoacyl-tRNA_synthetase,_class_II_(D/K/N);_Lysine-tRNA_ligase,_class_II;_OB-fold_nucleic_acid_binding_domain,_AA-tRNA_synthetase-type;_Lysyl-tRNA_synthetase,_class_II,_C-terminal;_Nucleic_acid-binding,_OB-fold;_Aminoacyl-tRNA_synthetase,_class_II	PF00152;_PF01336	tRNA_synthetases_class_II_(D,_K_and_N);_OB-fold_nucleic_acid_binding_domain	-	-	OYT41819.1_lysine--tRNA_ligase_[Candidatus_Aenigmarchaeota_archaeon_ex4484_224]	3.79e-162	52.2	2012503	Archaea,Candidatus_Aenigmarchaeota,none,none,none,none,Candidatus_Aenigmarchaeota_archaeon_ex4484_224
GCA_015520895-MCCBKIHF_04720	GCA_015520895	MCCBKIHF_33		GCA_015520895_contig_33	16169	MCCBKIHF_04720	406	hypothetical protein	COG5279	Cytokinesis_protein_3,_contains_TGc_(transglutaminase/protease-like)_domain	D	-	6.4e-14	arCOG02165	-	Transglutaminase-like cysteine protease	E	2.7e-12	K07111	2.9e-07	36.1	175.27	uncharacterized_protein	-	PF01841	Transglutaminase-like_superfamily	1e-11	-	-	-	-	-	-	-	-	-	-	-	-	-	IPR038765;_IPR002931	Papain-like_cysteine_peptidase_superfamily;_Transglutaminase-like	PF01841	Transglutaminase-like_superfamily	TMhelix	SignalP-noTM	RLG59027.1_hypothetical_protein_DRN95_03085_[Candidatus_Hydrothermarchaeota_archaeon]	4.18e-30	32.3	2250275	Archaea,none,none,none,none,none,Candidatus_Hydrothermarchaeota_archaeon
GCA_015520895-MCCBKIHF_04730	GCA_015520895	MCCBKIHF_33		GCA_015520895_contig_33	16169	MCCBKIHF_04730	85	hypothetical protein	-	-	-	-	-	-	-	-	-	-	-	-	-	-	-	-	-	-	-	-	-	-	-	-	-	-	-	-	-	-	-	-	-	-	-	-	-	-	RLG15377.1_hypothetical_protein_DRN71_01480_[Candidatus_Nanohaloarchaeota_archaeon]	5.23e-22	45.2	2099673	Archaea,Euryarchaeota,none,none,none,none,Candidatus_Nanohaloarchaeota_archaeon
GCA_015520895-MCCBKIHF_04740	GCA_015520895	MCCBKIHF_33		GCA_015520895_contig_33	16169	MCCBKIHF_04740	135	hypothetical protein	-	-	-	-	-	-	-	-	-	-	-	-	-	-	-	-	-	-	-	-	-	-	-	-	-	-	-	-	-	-	-	-	-	-	-	-	TMhelix	-	-	-	-	-	-
GCA_015520895-MCCBKIHF_04750	GCA_015520895	MCCBKIHF_33		GCA_015520895_contig_33	16169	MCCBKIHF_04750	40	hypothetical protein	-	-	-	-	-	-	-	-	-	-	-	-	-	-	-	-	-	-	-	-	-	-	-	-	-	-	-	-	-	-	-	-	-	-	-	-	-	-	-	-	-	-	-
GCA_015520895-MCCBKIHF_04760	GCA_015520895	MCCBKIHF_34		GCA_015520895_contig_34	7157	MCCBKIHF_04760	1124	hypothetical protein	-	-	-	-	-	-	-	-	-	-	-	-	-	-	-	-	-	-	-	-	-	-	-	-	-	-	-	-	-	-	-	-	-	-	-	-	TMhelix	SignalP-TM;_SignalP-noTM	OYT34716.1_hypothetical_protein_B6U87_01620_[Candidatus_Aenigmarchaeota_archaeon_ex4484_52]	3.79e-10	22.1	2012504	Archaea,Candidatus_Aenigmarchaeota,none,none,none,none,Candidatus_Aenigmarchaeota_archaeon_ex4484_52
GCA_015520895-MCCBKIHF_04770	GCA_015520895	MCCBKIHF_34		GCA_015520895_contig_34	7157	MCCBKIHF_04770	800	hypothetical protein	COG1361	S-layer_protein_MJ0795,_predicted_component_of_type_IV_pili-like_system	R	-	8.5e-08	-	-	-	-	-	-	-	-	-	-	-	-	-	-	-	-	-	-	-	-	-	-	-	-	-	-	-	-	-	-	-	TMhelix	SignalP-TM	RLJ09193.1_hypothetical_protein_DRP13_00815_[Candidatus_Aenigmarchaeota_archaeon]	2.97e-42	24.1	2093792	Archaea,Candidatus_Aenigmarchaeota,none,none,none,none,Candidatus_Aenigmarchaeota_archaeon
GCA_015520895-MCCBKIHF_04780	GCA_015520895	MCCBKIHF_34		GCA_015520895_contig_34	7157	MCCBKIHF_04780	250	Iron-sulfur cluster carrier protein	COG0455	MinD-like_ATPase_FlhG/YlxH,_activator_of_the_FlhF-type_GTPase	DN	-	3.3e-47	arCOG00589	FlhG	FleN family ATPase involved in pili biosynthesis	N	6.6e-44	K03609	7.2e-56	195.8	207.63	septum_site-determining_protein_MinD	-	PF10609	NUBPL_iron-transfer_P-loop_NTPase	3.6e-18	minD_arch	-	-	8.5e-71	-	-	-	-	-	-	-	-	-	IPR027417;_IPR025669;_IPR010224	P-loop_containing_nucleoside_triphosphate_hydrolase;_AAA_domain;_ATP_binding_protein_MinD,_archaea	PF13614	AAA_domain	-	-	RLJ06355.1_septum_site-determining_protein_MinD_[Candidatus_Aenigmarchaeota_archaeon]	1.23e-73	48.8	2093792	Archaea,Candidatus_Aenigmarchaeota,none,none,none,none,Candidatus_Aenigmarchaeota_archaeon
GCA_015520895-MCCBKIHF_04790	GCA_015520895	MCCBKIHF_35		GCA_015520895_contig_35	11730	MCCBKIHF_04790	188	putative bifunctional tRNA threonylcarbamoyladenosine biosynthesis protein	COG3642	tRNA_A-37_threonylcarbamoyl_transferase_component_Bud32	J	tRNA_modification	2.7e-33	arCOG01185	Bud32	tRNA A-37 threonylcarbamoyl transferase component Bud32	J	3.1e-29	K08851	7.7e-42	149	224.57	TP53_regulating_kinase_and_related_kinases_[EC:2.7.11.1]	-	PF01163	RIO1_family	2.5e-12	arch_bud32	-	-	8.9e-50	-	-	-	-	-	-	-	-	-	IPR011009;_IPR000719;_IPR008266;_IPR022495	Protein_kinase-like_domain_superfamily;_Protein_kinase_domain;_Tyrosine-protein_kinase,_active_site;_Serine/threonine-protein_kinase_Bud32	PF01163	RIO1_family	-	-	RLI92151.1_Kae1-associated_kinase_Bud32_[Candidatus_Altiarchaeales_archaeon]	5.93e-33	42.6	2250256	Archaea,Candidatus_Altiarchaeota,none,Candidatus_Altiarchaeales,none,none,Candidatus_Altiarchaeales_archaeon
GCA_015520895-MCCBKIHF_04800	GCA_015520895	MCCBKIHF_35		GCA_015520895_contig_35	11730	MCCBKIHF_04800	430	tRNA pseudouridine synthase Pus10	COG1258	tRNA_U54_and_U55_pseudouridine_synthase_Pus10	J	tRNA_modification	1.7e-136	arCOG01015	Pus10	tRNA U54 and U55 pseudouridine synthase Pus10	J	4.8e-93	K07583	2.5e-82	283.4	67.27	tRNA_pseudouridine_synthase_10_[EC:5.4.99.25]	high_score	PF02926	THUMP_domain	8.1e-08	pseudo_Pus10arc	-	-	2.4e-122	-	-	-	-	-	-	-	-	-	IPR020103;_IPR005912;_IPR004114	Pseudouridine_synthase,_catalytic_domain_superfamily;_tRNA_pseudouridine_synthase,_Pus10;_THUMP_domain	PF02926	THUMP_domain	-	-	RLG13512.1_tRNA_pseudouridine(54/55)_synthase_Pus10_[Candidatus_Nanohaloarchaeota_archaeon]	2.5e-115	44.4	2099673	Archaea,Euryarchaeota,none,none,none,none,Candidatus_Nanohaloarchaeota_archaeon
GCA_015520895-MCCBKIHF_04810	GCA_015520895	MCCBKIHF_35		GCA_015520895_contig_35	11730	MCCBKIHF_04810	481	Putative thymidylate synthase	COG0207	Thymidylate_synthase	F	Thymidylate_biosynthesis	9.5e-32	arCOG03214	ThyA	Thymidylate synthase	F	5.9e-46	K00560	1.1e-25	96.7	79.3	thymidylate_synthase_[EC:2.1.1.45]	high_score	PF00303	Thymidylate_synthase	1.7e-12	thy_syn_methano	-	-	2.5e-41	-	-	-	-	-	-	-	-	-	IPR036926;_IPR023451	Thymidylate_synthase/dCMP_hydroxymethylase_superfamily;_Thymidylate_synthase/dCMP_hydroxymethylase_domain	PF00303	Thymidylate_synthase	-	-	OYT28372.1_hypothetical_protein_B6U95_04130_[Thermofilum_sp._ex4484_82]	2.72e-30	32.4	2012528	Archaea,Crenarchaeota,Thermoprotei,Thermoproteales,Thermofilaceae,Thermofilum,Thermofilum_sp._ex4484_82
GCA_015520895-MCCBKIHF_04820	GCA_015520895	MCCBKIHF_35		GCA_015520895_contig_35	11730	MCCBKIHF_04820	83	hypothetical protein	-	-	-	-	-	-	-	-	-	-	-	-	-	-	-	-	-	-	-	-	-	-	-	-	-	-	-	-	-	-	-	-	-	-	-	-	-	-	-	-	-	-	-
GCA_015520895-MCCBKIHF_04830	GCA_015520895	MCCBKIHF_35		GCA_015520895_contig_35	11730	MCCBKIHF_04830	319	Cobalt/magnesium transport protein CorA	COG0598	Mg2+_and_Co2+_transporter_CorA	P	-	6.7e-78	arCOG02265	CorA	Mg2+ and Co2+ transporter	P	2.4e-61	K03284	5.8e-78	268.5	157.73	magnesium_transporter	high_score	PF01544	CorA-like_Mg2+_transporter_protein	4e-66	corA	-	-	7.3e-64	-	-	-	-	2.08e-47	-	-	-	-	IPR002523;_IPR004488	Mg2+_transporter_protein,_CorA-like/Zinc_transport_protein_ZntB;_Magnesium/cobalt_transport_protein_CorA	PF01544	CorA-like_Mg2+_transporter_protein	TMhelix	-	WP_014807759.1_magnesium/cobalt_transporter_CorA_[Acetomicrobium_mobile]	7.25e-47	35.7	49896	Bacteria,Synergistetes,Synergistia,Synergistales,Synergistaceae,Acetomicrobium,Acetomicrobium_flavidum
GCA_015520895-MCCBKIHF_04840	GCA_015520895	MCCBKIHF_35		GCA_015520895_contig_35	11730	MCCBKIHF_04840	1688	hypothetical protein	-	-	-	-	-	-	-	-	-	-	-	-	-	-	-	-	-	-	-	-	-	-	-	-	-	-	-	-	-	-	-	-	-	-	-	-	TMhelix	SignalP-noTM	RLF03112.1_hypothetical_protein_DRJ64_08630,_partial_[Thermoprotei_archaeon]	1.3e-33	25.3	2250277	Archaea,Crenarchaeota,Thermoprotei,none,none,none,Thermoprotei_archaeon
GCA_015520895-MCCBKIHF_04850	GCA_015520895	MCCBKIHF_35		GCA_015520895_contig_35	11730	MCCBKIHF_04850	275	hypothetical protein	-	-	-	-	-	-	-	-	-	-	-	-	-	-	-	-	-	-	-	-	-	-	-	-	-	-	-	-	-	-	-	-	-	-	-	-	TMhelix	-	-	-	-	-	-
GCA_015520895-MCCBKIHF_04860	GCA_015520895	MCCBKIHF_35		GCA_015520895_contig_35	11730	MCCBKIHF_04860	148	hypothetical protein	-	-	-	-	-	-	-	-	-	-	-	-	-	-	-	-	-	-	-	-	-	-	-	-	-	-	-	-	-	-	-	-	-	-	-	-	TMhelix	-	-	-	-	-	-
GCA_015520895-MCCBKIHF_04870	GCA_015520895	MCCBKIHF_35		GCA_015520895_contig_35	11730	MCCBKIHF_04870	154	hypothetical protein	-	-	-	-	-	-	-	-	-	-	-	-	-	-	-	-	-	-	-	-	-	-	-	-	-	-	-	-	-	-	-	-	-	-	-	-	TMhelix	-	-	-	-	-	-
GCA_015520895-MCCBKIHF_04880	GCA_015520895	MCCBKIHF_36		GCA_015520895_contig_36	10195	MCCBKIHF_04880	78	hypothetical protein	-	-	-	-	-	-	-	-	-	-	-	-	-	-	-	-	-	-	-	-	-	-	-	-	-	-	-	-	-	-	-	-	-	-	-	-	TMhelix	-	-	-	-	-	-
GCA_015520895-MCCBKIHF_04890	GCA_015520895	MCCBKIHF_36		GCA_015520895_contig_36	10195	MCCBKIHF_04890	64	hypothetical protein	-	-	-	-	-	-	-	-	-	-	-	-	-	-	-	-	-	-	-	-	-	-	-	-	-	-	-	-	-	-	-	-	-	-	-	-	TMhelix	-	-	-	-	-	-
GCA_015520895-MCCBKIHF_04900	GCA_015520895	MCCBKIHF_36		GCA_015520895_contig_36	10195	MCCBKIHF_04900	70	hypothetical protein	-	-	-	-	-	-	-	-	-	-	-	-	-	-	-	-	-	-	-	-	-	-	-	-	-	-	-	-	-	-	-	-	-	-	-	-	-	-	-	-	-	-	-
GCA_015520895-MCCBKIHF_04910	GCA_015520895	MCCBKIHF_36		GCA_015520895_contig_36	10195	MCCBKIHF_04910	59	hypothetical protein	-	-	-	-	-	-	-	-	-	-	-	-	-	-	-	-	-	-	-	-	-	-	-	-	-	-	-	-	-	-	-	-	-	-	-	-	-	-	-	-	-	-	-
GCA_015520895-MCCBKIHF_04920	GCA_015520895	MCCBKIHF_36		GCA_015520895_contig_36	10195	MCCBKIHF_04920	80	hypothetical protein	-	-	-	-	-	-	-	-	-	-	-	-	-	-	-	-	-	-	-	-	-	-	-	-	-	-	-	-	-	-	-	-	-	-	-	-	TMhelix	-	-	-	-	-	-
GCA_015520895-MCCBKIHF_04930	GCA_015520895	MCCBKIHF_36		GCA_015520895_contig_36	10195	MCCBKIHF_04930	127	hypothetical protein	-	-	-	-	-	-	-	-	-	-	-	-	-	-	-	-	-	-	-	-	-	-	-	-	-	-	-	-	-	-	-	-	-	-	-	-	-	-	-	-	-	-	-
GCA_015520895-MCCBKIHF_04940	GCA_015520895	MCCBKIHF_36		GCA_015520895_contig_36	10195	MCCBKIHF_04940	71	hypothetical protein	-	-	-	-	-	-	-	-	-	-	-	-	-	-	-	-	-	-	-	-	-	-	-	-	-	-	-	-	-	-	-	-	-	-	-	-	TMhelix	-	-	-	-	-	-
GCA_015520895-MCCBKIHF_04950	GCA_015520895	MCCBKIHF_36		GCA_015520895_contig_36	10195	MCCBKIHF_04950	94	hypothetical protein	-	-	-	-	-	-	-	-	-	-	-	-	-	-	-	-	-	-	-	-	-	-	-	-	-	-	-	-	-	-	-	-	-	-	-	-	-	-	-	-	-	-	-
GCA_015520895-MCCBKIHF_04960	GCA_015520895	MCCBKIHF_36		GCA_015520895_contig_36	10195	MCCBKIHF_04960	202	Tyrosine recombinase XerA	COG4974	Site-specific_recombinase_XerD	L	-	1.3e-29	arCOG01241	XerC	XerD/XerC family integrase	X	1.9e-29	K04763	4.8e-32	117.9	228.47	integrase/recombinase_XerD	-	PF00589	Phage_integrase_family	1.6e-27	recomb_XerC	-	-	4.7e-24	-	-	-	-	-	-	-	-	-	IPR011010;_IPR002104;_IPR013762	DNA_breaking-rejoining_enzyme,_catalytic_core;_Integrase,_catalytic_domain;_Integrase-like,_catalytic_domain_superfamily	PF00589	Phage_integrase_family	-	-	RLJ06696.1_hypothetical_protein_DRP18_00115_[Candidatus_Aenigmarchaeota_archaeon]	1.97e-27	38.1	2093792	Archaea,Candidatus_Aenigmarchaeota,none,none,none,none,Candidatus_Aenigmarchaeota_archaeon
GCA_015520895-MCCBKIHF_04970	GCA_015520895	MCCBKIHF_36		GCA_015520895_contig_36	10195	MCCBKIHF_04970	83	hypothetical protein	-	-	-	-	-	-	-	-	-	-	-	-	-	-	-	-	-	-	-	-	-	-	-	-	-	-	-	-	-	-	-	-	-	-	-	-	-	-	-	-	-	-	-
GCA_015520895-MCCBKIHF_04980	GCA_015520895	MCCBKIHF_36		GCA_015520895_contig_36	10195	MCCBKIHF_04980	43	hypothetical protein	-	-	-	-	-	-	-	-	-	-	-	-	-	-	-	-	-	-	-	-	-	-	-	-	-	-	-	-	-	-	-	-	-	-	-	-	-	-	-	-	-	-	-
GCA_015520895-MCCBKIHF_04990	GCA_015520895	MCCBKIHF_36		GCA_015520895_contig_36	10195	MCCBKIHF_04990	59	hypothetical protein	-	-	-	-	-	-	-	-	-	-	-	-	-	-	-	-	-	-	-	-	-	-	-	-	-	-	-	-	-	-	-	-	-	-	-	-	TMhelix	-	-	-	-	-	-
GCA_015520895-MCCBKIHF_05000	GCA_015520895	MCCBKIHF_36		GCA_015520895_contig_36	10195	MCCBKIHF_05000	108	hypothetical protein	-	-	-	-	-	-	-	-	-	-	-	-	-	-	-	-	-	-	-	-	-	-	-	-	-	-	-	-	-	-	-	-	-	-	-	-	TMhelix	-	-	-	-	-	-
GCA_015520895-MCCBKIHF_05010	GCA_015520895	MCCBKIHF_36		GCA_015520895_contig_36	10195	MCCBKIHF_05010	152	hypothetical protein	-	-	-	-	-	-	-	-	-	-	-	-	-	-	-	-	-	-	-	-	-	-	-	-	-	-	-	-	-	-	-	-	-	-	-	-	-	-	-	-	-	-	-
GCA_015520895-MCCBKIHF_05020	GCA_015520895	MCCBKIHF_36		GCA_015520895_contig_36	10195	MCCBKIHF_05020	195	hypothetical protein	-	-	-	-	-	-	-	-	-	-	-	-	-	-	-	-	-	-	-	-	-	-	-	-	-	-	-	-	-	-	-	-	-	-	-	-	TMhelix	-	RLG31091.1_hypothetical_protein_DRN98_06820_[Methanosarcinales_archaeon]	9.51e-09	34.1	2250255	Archaea,Euryarchaeota,Methanomicrobia,Methanosarcinales,none,none,Methanosarcinales_archaeon
GCA_015520895-MCCBKIHF_05030	GCA_015520895	MCCBKIHF_36		GCA_015520895_contig_36	10195	MCCBKIHF_05030	150	hypothetical protein	-	-	-	-	-	-	-	-	-	-	-	-	-	-	-	-	-	-	-	-	-	-	-	-	-	-	-	-	-	-	-	-	-	-	-	-	-	-	-	-	-	-	-
GCA_015520895-MCCBKIHF_05040	GCA_015520895	MCCBKIHF_36		GCA_015520895_contig_36	10195	MCCBKIHF_05040	310	hypothetical protein	-	-	-	-	-	arCOG07960	-	Predicted ATPase, AAA+ superfamily	R	9.4e-12	K07133	3.3e-06	32.8	105.5	uncharacterized_protein	-	-	-	-	-	-	-	-	-	-	-	-	-	-	-	-	-	IPR027417	P-loop_containing_nucleoside_triphosphate_hydrolase	-	-	-	-	-	-	-	-	-
GCA_015520895-MCCBKIHF_05050	GCA_015520895	MCCBKIHF_36		GCA_015520895_contig_36	10195	MCCBKIHF_05050	931	hypothetical protein	-	-	-	-	-	-	-	-	-	-	-	-	-	-	-	-	-	-	-	-	-	-	-	-	-	-	-	-	-	-	-	-	-	-	-	-	-	-	-	-	-	-	-
GCA_015520895-MCCBKIHF_05060	GCA_015520895	MCCBKIHF_36		GCA_015520895_contig_36	10195	MCCBKIHF_05060	75	hypothetical protein	-	-	-	-	-	-	-	-	-	-	-	-	-	-	-	-	-	-	-	-	-	-	-	-	-	-	-	-	-	-	-	-	-	-	-	-	TMhelix	-	-	-	-	-	-
GCA_015520895-MCCBKIHF_05070	GCA_015520895	MCCBKIHF_36		GCA_015520895_contig_36	10195	MCCBKIHF_05070	61	hypothetical protein	-	-	-	-	-	-	-	-	-	-	-	-	-	-	-	-	-	-	-	-	-	-	-	-	-	-	-	-	-	-	-	-	-	-	-	-	-	-	RLI40009.1_hypothetical_protein_DRO64_09690_[Candidatus_Bathyarchaeota_archaeon]	2.59e-21	75	2026714	Archaea,Candidatus_Bathyarchaeota,none,none,none,none,Candidatus_Bathyarchaeota_archaeon
GCA_015520895-MCCBKIHF_05080	GCA_015520895	MCCBKIHF_37		GCA_015520895_contig_37	7597	MCCBKIHF_05080	300	hypothetical protein	-	-	-	-	-	-	-	-	-	-	-	-	-	-	-	-	-	-	-	-	-	-	-	-	-	-	-	-	-	-	-	-	-	-	-	-	TMhelix	-	-	-	-	-	-
GCA_015520895-MCCBKIHF_05090	GCA_015520895	MCCBKIHF_37		GCA_015520895_contig_37	7597	MCCBKIHF_05090	422	hypothetical protein	COG0826	23S_rRNA_C2501_and_tRNA_U34_5'-hydroxylation_protein_RlhA/YrrN/YrrO,_U32_peptidase_family	J	23S_rRNA_modification	4.2e-119	arCOG03203	-	Collagenase family protease	O	5.4e-79	K08303	6.6e-122	413.1	51.67	putative_protease_[EC:3.4.-.-]	high_score	PF01136	Peptidase_family_U32	4.5e-85	-	-	-	-	-	-	-	-	-	-	-	-	-	IPR001539;_IPR032525	Peptidase_U32;_Peptidase_family_U32,_C-terminal	PF01136;_PF16325	Peptidase_family_U32;_Peptidase_family_U32_C-terminal_domain	-	-	PIZ75155.1_peptidase_U32_[Candidatus_Peregrinibacteria_bacterium_CG_4_10_14_0_2_um_filter_38_24]	1.67e-115	44.9	1974774	Bacteria,Candidatus_Peregrinibacteria,none,none,none,none,Candidatus_Peregrinibacteria_bacterium_CG_4_10_14_0_2_um_filter_38_24
GCA_015520895-MCCBKIHF_05100	GCA_015520895	MCCBKIHF_37		GCA_015520895_contig_37	7597	MCCBKIHF_05100	339	Transcription initiation factor IIB	COG1405	Transcription_initiation_factor_TFIIIB,_Brf1_subunit/Transcription_initiation_factor_TFIIB	K	-	5.2e-113	arCOG01981	SUA7	Transcription initiation factor TFIIB, Brf1 subunit/Transcription initiation factor TFIIB	K	3.7e-90	K03124	1.8e-85	293.1	158.3	transcription_initiation_factor_TFIIB	high_score	PF00382	Transcription_factor_TFIIB_repeat	3.9e-41	-	-	-	-	-	-	-	-	-	-	-	-	-	IPR036915;_IPR023486;_IPR013763;_IPR013137;_IPR000812;_IPR023484;_IPR013150	Cyclin-like_superfamily;_Transcription_factor_TFIIB,_conserved_site;_Cyclin-like;_Zinc_finger,_TFIIB-type;_Transcription_factor_TFIIB;_Transcription_initiation_factor_TFIIB,_archaea;_Transcription_factor_TFIIB,_cyclin-like_domain	PF08271;_PF00382	TFIIB_zinc-binding;_Transcription_factor_TFIIB_repeat	-	-	RLG14903.1_transcription_initiation_factor_IIB_[Candidatus_Nanohaloarchaeota_archaeon]	5.75e-166	77.2	2099673	Archaea,Euryarchaeota,none,none,none,none,Candidatus_Nanohaloarchaeota_archaeon
GCA_015520895-MCCBKIHF_05110	GCA_015520895	MCCBKIHF_37		GCA_015520895_contig_37	7597	MCCBKIHF_05110	232	Trans-aconitate 2-methyltransferase	-	-	-	-	-	-	-	-	-	-	K03439	8.6e-06	31.5	67.5	tRNA_(guanine-N7-)-methyltransferase_[EC:2.1.1.33]	-	-	-	-	-	-	-	-	-	-	-	-	-	-	-	-	-	IPR029063	S-adenosyl-L-methionine-dependent_methyltransferase	PF02390	Putative_methyltransferase	-	-	-	-	-	-	-
GCA_015520895-MCCBKIHF_05120	GCA_015520895	MCCBKIHF_37		GCA_015520895_contig_37	7597	MCCBKIHF_05120	710	VCP-like ATPase	COG1222	ATP-dependent_26S_proteasome_regulatory_subunit	O	-	9.7e-230	arCOG01308	Cdc48	ATPase of the AAA+ class , CDC48 family	O	0	K13525	0	1041.8	801.3	transitional_endoplasmic_reticulum_ATPase	high_score	PF00004	ATPase_family_associated_with_various_cellular_activities_(AAA)	4.5e-102	CDC48	-	-	0	-	-	-	-	0	-	-	-	-	IPR004201;_IPR005938;_IPR003960;_IPR029067;_IPR003338;_IPR003593;_IPR009010;_IPR027417;_IPR003959	CDC48,_domain_2;_AAA_ATPase,_CDC48_family;_ATPase,_AAA-type,_conserved_site;_CDC48_domain_2-like_superfamily;_CDC48,_N-terminal_subdomain;_AAA+_ATPase_domain;_Aspartate_decarboxylase-like_domain_superfamily;_P-loop_containing_nucleoside_triphosphate_hydrolase;_ATPase,_AAA-type,_core	PF02933;_PF02359;_PF00004	Cell_division_protein_48_(CDC48),_domain_2;_Cell_division_protein_48_(CDC48),_N-terminal_domain;_ATPase_family_associated_with_various_cellular_activities_(AAA)	-	-	RLJ10306.1_AAA_family_ATPase_[Candidatus_Aenigmarchaeota_archaeon]	0	68.8	2093792	Archaea,Candidatus_Aenigmarchaeota,none,none,none,none,Candidatus_Aenigmarchaeota_archaeon
GCA_015520895-MCCBKIHF_05130	GCA_015520895	MCCBKIHF_37		GCA_015520895_contig_37	7597	MCCBKIHF_05130	87	hypothetical protein	-	-	-	-	-	-	-	-	-	-	-	-	-	-	-	-	-	-	-	-	-	-	-	-	-	-	-	-	-	-	-	-	-	-	-	-	TMhelix	-	-	-	-	-	-
GCA_015520895-MCCBKIHF_05140	GCA_015520895	MCCBKIHF_38		GCA_015520895_contig_38	7256	MCCBKIHF_05140	53	hypothetical protein	-	-	-	-	-	-	-	-	-	-	-	-	-	-	-	-	-	-	-	-	-	-	-	-	-	-	-	-	-	-	-	-	-	-	-	-	-	-	-	-	-	-	-
GCA_015520895-MCCBKIHF_05150	GCA_015520895	MCCBKIHF_38		GCA_015520895_contig_38	7256	MCCBKIHF_05150	137	ADP-ribose pyrophosphatase	COG1051	ADP-ribose_pyrophosphatase_YjhB,_NUDIX_family	F	-	1.7e-17	arCOG01075	-	NUDIX family hydrolase	F	4.1e-17	K20986	4.6e-29	106.8	293.37	geranyl_diphosphate_phosphohydrolase_[EC:3.6.1.68]	-	PF00293	NUDIX_domain	4.2e-22	mutt	-	-	1.2e-12	-	-	-	-	-	-	-	-	-	IPR000086;_IPR020476;_IPR015797;_IPR020084	NUDIX_hydrolase_domain;_NUDIX_hydrolase;_NUDIX_hydrolase-like_domain_superfamily;_NUDIX_hydrolase,_conserved_site	PF00293	NUDIX_domain	-	-	WP_009831850.1_NUDIX_domain-containing_protein_[Marinomonas_sp._MED121]	4.8e-39	59.3	314277	Bacteria,Proteobacteria,Gammaproteobacteria,Oceanospirillales,Oceanospirillaceae,Marinomonas,Marinomonas_sp._MED121
GCA_015520895-MCCBKIHF_05160	GCA_015520895	MCCBKIHF_38		GCA_015520895_contig_38	7256	MCCBKIHF_05160	325	tRNA N6-adenosine threonylcarbamoyltransferase	COG0533	tRNA_A37_threonylcarbamoyltransferase_TsaD	J	tRNA_modification	9.1e-78	arCOG01185	Bud32	tRNA A-37 threonylcarbamoyl transferase component Bud32	J	2.2e-90	K15904	5e-99	338	601.67	bifunctional_N6-L-threonylcarbamoyladenine_synthase_/_protein_kinase_Bud32_[EC:2.3.1.234_2.7.11.1]	-	PF00814	tRNA_N6-adenosine_threonylcarbamoyltransferase	2e-66	arch_KAE1	-	-	1.2e-107	-	-	-	-	-	-	-	-	-	IPR017861;_IPR000905	Kae1/TsaD_family;_Gcp-like_domain	PF00814	Glycoprotease_family	-	-	RLF88198.1_bifunctional_N(6)-L-threonylcarbamoyladenine_synthase/serine/threonine_protein_kinase_[Thermococci_archaeon]	6.81e-94	48.3	2250254	Archaea,Euryarchaeota,Thermococci,none,none,none,Thermococci_archaeon
GCA_015520895-MCCBKIHF_05170	GCA_015520895	MCCBKIHF_38		GCA_015520895_contig_38	7256	MCCBKIHF_05170	205	hypothetical protein	-	-	-	-	-	-	-	-	-	-	-	-	-	-	-	-	-	-	-	-	-	-	-	-	-	-	-	-	-	-	-	-	-	-	-	-	TMhelix	SignalP-noTM	-	-	-	-	-
GCA_015520895-MCCBKIHF_05180	GCA_015520895	MCCBKIHF_38		GCA_015520895_contig_38	7256	MCCBKIHF_05180	134	30S ribosomal protein S6e	COG2125	Ribosomal_protein_S6E_(S10)	J	Archaeal_ribosomal_proteins	4.4e-47	arCOG01946	RPS6A	Ribosomal protein S6E/S10	J	2.6e-34	K02991	8.8e-34	122.9	57.47	small_subunit_ribosomal_protein_S6e	high_score	PF01092	Ribosomal_protein_S6e	2.3e-42	-	-	-	-	-	-	-	-	-	-	-	-	-	IPR018282;_IPR001377;_IPR020924	Ribosomal_protein_S6e,_conserved_site;_Ribosomal_protein_S6e;_Ribosomal_protein_S6e,_archaeal	PF01092	Ribosomal_protein_S6e	-	-	WP_012940275.1_30S_ribosomal_protein_S6e_[Archaeoglobus_profundus]	3.36e-45	59.1	84156	Archaea,Euryarchaeota,Archaeoglobi,Archaeoglobales,Archaeoglobaceae,Archaeoglobus,Archaeoglobus_profundus
GCA_015520895-MCCBKIHF_05190	GCA_015520895	MCCBKIHF_38		GCA_015520895_contig_38	7256	MCCBKIHF_05190	812	putative phosphoenolpyruvate synthase	COG0574	Phosphoenolpyruvate_synthase/pyruvate_phosphate_dikinase	G	Gluconeogenesis	2.5e-187	arCOG01111	PpsA	Phosphoenolpyruvate synthase/pyruvate phosphate dikinase	G	4.4e-203	K01007	0	1015.2	380.83	pyruvate,_water_dikinase_[EC:2.7.9.2]	high_score	PF01326	Pyruvate_phosphate_dikinase,_AMP/ATP-binding_domain	5.9e-124	PEP_synth	-	-	0	-	-	-	-	1.94e-56	-	-	-	-	IPR002192;_IPR015813;_IPR036637;_IPR006319;_IPR023151;_IPR008279;_IPR000121;_IPR013815;_IPR018274	Pyruvate_phosphate_dikinase,_PEP/pyruvate-binding;_Pyruvate/Phosphoenolpyruvate_kinase-like_domain_superfamily;_Phosphohistidine_domain_superfamily;_Phosphoenolpyruvate_synthase;_PEP-utilising_enzyme,_conserved_site;_PEP-utilising_enzyme,_mobile_domain;_PEP-utilising_enzyme,_C-terminal;_ATP-grasp_fold,_subdomain_1;_PEP-utilising_enzyme,_active_site	PF01326;_PF00391;_PF02896	Pyruvate_phosphate_dikinase,_PEP/pyruvate_binding_domain;_PEP-utilising_enzyme,_mobile_domain;_PEP-utilising_enzyme,_TIM_barrel_domain	-	-	RLG13219.1_phosphoenolpyruvate_synthase_[Candidatus_Nanohaloarchaeota_archaeon]	0	67.8	2099673	Archaea,Euryarchaeota,none,none,none,none,Candidatus_Nanohaloarchaeota_archaeon
GCA_015520895-MCCBKIHF_05200	GCA_015520895	MCCBKIHF_38		GCA_015520895_contig_38	7256	MCCBKIHF_05200	87	hypothetical protein	-	-	-	-	-	-	-	-	-	-	-	-	-	-	-	-	-	-	-	-	-	-	-	-	-	-	-	-	-	-	-	-	-	-	-	-	TMhelix	-	-	-	-	-	-
GCA_015520895-MCCBKIHF_05210	GCA_015520895	MCCBKIHF_38		GCA_015520895_contig_38	7256	MCCBKIHF_05210	217	hypothetical protein	COG2220	L-ascorbate_lactonase_UlaG,_metallo-beta-lactamase_superfamily	G	-	5.1e-34	arCOG00497	-	Zn-dependent hydrolase of the beta-lactamase fold	R	5.6e-39	K03476	1.1e-12	53.7	153.97	L-ascorbate_6-phosphate_lactonase_[EC:3.1.1.-]	-	PF13483	Beta-lactamase_superfamily_domain	1e-26	-	-	-	-	-	-	-	-	-	-	-	-	-	IPR001279;_IPR036866	Metallo-beta-lactamase;_Ribonuclease_Z/Hydroxyacylglutathione_hydrolase-like	PF13483	Beta-lactamase_superfamily_domain	-	-	RLJ00018.1_MBL_fold_metallo-hydrolase_[Candidatus_Aenigmarchaeota_archaeon]	7.48e-58	48.3	2093792	Archaea,Candidatus_Aenigmarchaeota,none,none,none,none,Candidatus_Aenigmarchaeota_archaeon
GCA_015520895-MCCBKIHF_05220	GCA_015520895	MCCBKIHF_39		GCA_015520895_contig_39	6255	MCCBKIHF_05220	126	hypothetical protein	-	-	-	-	-	-	-	-	-	-	-	-	-	-	-	-	-	-	-	-	-	-	-	-	-	-	-	-	-	-	-	-	-	-	-	-	-	-	-	-	-	-	-
GCA_015520895-MCCBKIHF_05230	GCA_015520895	MCCBKIHF_39		GCA_015520895_contig_39	6255	MCCBKIHF_05230	340	Flap endonuclease 1	COG0258	5'-3'_exonuclease_Xni/ExoIX_(flap_endonuclease)	L	-	2.1e-17	arCOG04050	FEN1	5'-3' exonuclease	L	1.6e-54	K04799	1.1e-97	333.5	270.2	flap_endonuclease-1_[EC:3.-.-.-]	high_score	PF00867	XPG_I-region	2.3e-21	fen_arch	-	-	1.6e-133	-	-	-	-	-	-	-	-	-	IPR029060;_IPR019974;_IPR023426;_IPR006084;_IPR036279;_IPR006086;_IPR019973;_IPR006085	PIN-like_domain_superfamily;_XPG_conserved_site;_Flap_endonuclease_1;_XPG/Rad2_endonuclease;_5'-3'_exonuclease,_C-terminal_domain_superfamily;_XPG-I_domain;_Flap_structure-specific_endonuclease,_archaea;_XPG_N-terminal	PF00867;_PF00752	XPG_I-region;_XPG_N-terminal_domain	-	-	PNV77597.1_flap_endonuclease-1_[Candidatus_Korarchaeota_archaeon]	5.64e-123	55.8	2056630	Archaea,Candidatus_Korarchaeota,none,none,none,none,Candidatus_Korarchaeota_archaeon
GCA_015520895-MCCBKIHF_05240	GCA_015520895	MCCBKIHF_39		GCA_015520895_contig_39	6255	MCCBKIHF_05240	102	30S ribosomal protein S10	COG0051	Ribosomal_protein_S10	J	Ribosome_30S_subunit	1.8e-28	arCOG01758	RpsJ	Ribosomal protein S10	J	3.1e-24	K02969	2.6e-23	88.4	115.8	small_subunit_ribosomal_protein_S20e	-	PF00338	Ribosomal_protein_S10p/S20e	4.6e-26	uS10_euk_arch	-	-	1.8e-37	-	-	-	-	-	-	-	-	-	IPR027486;_IPR018268;_IPR001848;_IPR036838;_IPR005729	Ribosomal_protein_S10_domain;_Ribosomal_protein_S10,_conserved_site;_Ribosomal_protein_S10;_Ribosomal_protein_S10_domain_superfamily;_Ribosomal_protein_S10,_eukaryotic/archaeal	PF00338	Ribosomal_protein_S10p/S20e	-	-	RLG58189.1_30S_ribosomal_protein_S10_[Candidatus_Hydrothermarchaeota_archaeon]	3.72e-39	59	2250275	Archaea,none,none,none,none,none,Candidatus_Hydrothermarchaeota_archaeon
GCA_015520895-MCCBKIHF_05250	GCA_015520895	MCCBKIHF_39		GCA_015520895_contig_39	6255	MCCBKIHF_05250	424	Elongation factor 1-alpha	COG5256	Translation_elongation_factor_EF-1alpha_(GTPase)	J	Translation_factors	1.1e-206	arCOG01561	TEF1	Translation elongation factor EF-1 alpha, GTPase	J	2.4e-165	K03231	2.1e-173	583.2	466.43	elongation_factor_1-alpha	high_score	PF00009	Elongation_factor_Tu_GTP_binding_domain	1.5e-57	EF-1_alpha	-	-	4.2e-210	-	-	-	-	-	-	-	-	-	IPR000795;_IPR004539;_IPR009000;_IPR004160;_IPR005225;_IPR027417;_IPR009001;_IPR004161	Transcription_factor,_GTP-binding_domain;_Translation_elongation_factor_EF1A,_eukaryotic/archaeal;_Translation_protein,_beta-barrel_domain_superfamily;_Translation_elongation_factor_EFTu/EF1A,_C-terminal;_Small_GTP-binding_protein_domain;_P-loop_containing_nucleoside_triphosphate_hydrolase;_Translation_elongation_factor_EF1A/initiation_factor_IF2gamma,_C-terminal;_Translation_elongation_factor_EFTu-like,_domain_2	PF03143;_PF03144;_PF00009	Elongation_factor_Tu_C-terminal_domain;_Elongation_factor_Tu_domain_2;_Elongation_factor_Tu_GTP_binding_domain	-	-	VVB59287.1_Elongation_factor_1-alpha_[uncultured_archaeon]	6.97e-226	71.7	115547	Archaea,none,none,none,none,none,uncultured_archaeon
GCA_015520895-MCCBKIHF_05260	GCA_015520895	MCCBKIHF_39		GCA_015520895_contig_39	6255	MCCBKIHF_05260	618	ATP-dependent DNA helicase	COG1199	Rad3-related_DNA_helicase_DinG	L	-	2.8e-72	arCOG00770	DinG	Rad3-related DNA helicase	K	2.9e-67	K10844	2.2e-82	283.8	407.87	DNA_excision_repair_protein_ERCC-2_[EC:3.6.4.12]	-	PF13307	Helicase_C-terminal_domain	1.9e-28	rad3	-	-	2.2e-58	-	-	-	-	-	-	-	-	-	IPR006555;_IPR006554;_IPR010614;_IPR010643;_IPR014013;_IPR027417	ATP-dependent_helicase,_C-terminal;_Helicase-like,_DEXD_box_c2_type;_DEAD2;_Helical_and_beta-bridge_domain;_Helicase_superfamily_1/2,_ATP-binding_domain,_DinG/Rad3-type;_P-loop_containing_nucleoside_triphosphate_hydrolase	PF13307;_PF06733;_PF06777	Helicase_C-terminal_domain;_DEAD_2;_Helical_and_beta-bridge_domain	-	-	RLG14909.1_hypothetical_protein_DRN71_02520_[Candidatus_Nanohaloarchaeota_archaeon]	1.04e-123	36.4	2099673	Archaea,Euryarchaeota,none,none,none,none,Candidatus_Nanohaloarchaeota_archaeon
GCA_015520895-MCCBKIHF_05270	GCA_015520895	MCCBKIHF_39		GCA_015520895_contig_39	6255	MCCBKIHF_05270	316	hypothetical protein	COG0741	Soluble_lytic_murein_transglycosylase_or_regulatory_protein_s_(_may_contain_LysM/invasin_domain)	M	-	1.2e-09	-	-	-	-	-	K08309	2.6e-07	36.7	135.7	soluble_lytic_murein_transglycosylase_[EC:4.2.2.-]	-	PF01464	Transglycosylase_SLT_domain	4.2e-08	-	-	-	-	-	-	-	-	-	-	-	-	-	IPR008258;_IPR023346	Transglycosylase_SLT_domain_1;_Lysozyme-like_domain_superfamily	PF01464	Transglycosylase_SLT_domain	-	-	-	-	-	-	-
GCA_015520895-MCCBKIHF_05280	GCA_015520895	MCCBKIHF_40		GCA_015520895_contig_40	11032	MCCBKIHF_05280	193	hypothetical protein	-	-	-	-	-	-	-	-	-	-	-	-	-	-	-	-	-	-	-	-	-	-	-	-	-	-	-	-	-	-	-	-	-	-	-	-	-	-	-	-	-	-	-
GCA_015520895-MCCBKIHF_05290	GCA_015520895	MCCBKIHF_40		GCA_015520895_contig_40	11032	MCCBKIHF_05290	195	Orotate phosphoribosyltransferase	COG0461	Orotate_phosphoribosyltransferase	F	Pyrimidine_biosynthesis	8e-25	arCOG00029	PyrE	Orotate phosphoribosyltransferase	F	3.7e-14	K00762	2.6e-23	88.8	92.27	orotate_phosphoribosyltransferase_[EC:2.4.2.10]	-	-	-	-	pyrE	-	-	2.8e-16	-	-	-	-	-	-	-	-	-	IPR000836;_IPR029057	Phosphoribosyltransferase_domain;_Phosphoribosyltransferase-like	PF00156	Phosphoribosyl_transferase_domain	-	-	RLF24322.1_orotate_phosphoribosyltransferase_[Thermoprotei_archaeon]	1.61e-20	29.9	2250277	Archaea,Crenarchaeota,Thermoprotei,none,none,none,Thermoprotei_archaeon
GCA_015520895-MCCBKIHF_05300	GCA_015520895	MCCBKIHF_40		GCA_015520895_contig_40	11032	MCCBKIHF_05300	210	V-type ATP synthase subunit D	COG1394	Archaeal/vacuolar-type_H+-ATPase_subunit_D/Vma8	C	A/V-type_ATP_synthase	2.6e-56	arCOG04101	NtpD	Archaeal/vacuolar-type H+-ATPase subunit D	C	2.6e-34	K02120	2.6e-55	193.3	156.3	V/A-type_H+/Na+-transporting_ATPase_subunit_D	high_score	PF01813	ATP_synthase_subunit_D_	2.5e-45	V_ATPase_subD	-	-	1.7e-48	-	-	-	-	4.29e-44	-	-	-	-	IPR002699	ATPase,_V1_complex,_subunit_D	PF01813	ATP_synthase_subunit_D	-	-	WP_067046479.1_V-type_ATP_synthase_subunit_D_[Methanofollis_ethanolicus]	1.02e-49	44.8	488124	Archaea,Euryarchaeota,Methanomicrobia,Methanomicrobiales,Methanomicrobiaceae,Methanofollis,Methanofollis_ethanolicus
GCA_015520895-MCCBKIHF_05310	GCA_015520895	MCCBKIHF_40		GCA_015520895_contig_40	11032	MCCBKIHF_05310	255	hypothetical protein	-	-	-	-	-	-	-	-	-	-	-	-	-	-	-	-	PF18599	Limiting_CO2-inducible_proteins_B/C_beta_carbonyic_anhydrases	5.7e-13	-	-	-	-	-	-	-	-	-	-	-	-	-	-	-	-	-	-	-	-	-	-	-	-
GCA_015520895-MCCBKIHF_05320	GCA_015520895	MCCBKIHF_40		GCA_015520895_contig_40	11032	MCCBKIHF_05320	255	hypothetical protein	-	-	-	-	-	-	-	-	-	-	-	-	-	-	-	-	PF18599	Limiting_CO2-inducible_proteins_B/C_beta_carbonyic_anhydrases	7.7e-14	-	-	-	-	-	-	-	-	-	-	-	-	-	-	-	-	-	-	-	WP_085053490.1_hypothetical_protein_[Nitrospirae_bacterium_HCH-1]	2.39e-50	38	1748249	Bacteria,Nitrospirae,none,none,none,none,Nitrospirae_bacterium_HCH-1
GCA_015520895-MCCBKIHF_05330	GCA_015520895	MCCBKIHF_40		GCA_015520895_contig_40	11032	MCCBKIHF_05330	461	V-type ATP synthase beta chain	COG1156	Archaeal/vacuolar-type_H+-ATPase_subunit_B/Vma2	C	A/V-type_ATP_synthase	5.1e-227	arCOG00865	NtpB	Archaeal/vacuolar-type H+-ATPase subunit B	C	2.3e-184	K02118	5.3e-219	733.5	702.93	V/A-type_H+/Na+-transporting_ATPase_subunit_B	high_score	PF00006	ATP_synthase_alpha/beta_family,_nucleotide-binding_domain	3.3e-62	ATP_syn_B_arch	-	-	2.2e-237	-	-	-	-	0	-	-	-	-	IPR000194;_IPR022879;_IPR027417;_IPR004100	ATPase,_F1/V1/A1_complex,_alpha/beta_subunit,_nucleotide-binding_domain;_V-type_ATP_synthase_regulatory_subunit_B/beta;_P-loop_containing_nucleoside_triphosphate_hydrolase;_ATPase,_F1/V1/A1_complex,_alpha/beta_subunit,_N-terminal_domain	PF00006;_PF02874	ATP_synthase_alpha/beta_family,_nucleotide-binding_domain;_ATP_synthase_alpha/beta_family,_beta-barrel_domain	-	-	RLJ08038.1_V-type_ATP_synthase_subunit_B_[Candidatus_Aenigmarchaeota_archaeon]	1.36e-251	76.1	2093792	Archaea,Candidatus_Aenigmarchaeota,none,none,none,none,Candidatus_Aenigmarchaeota_archaeon
GCA_015520895-MCCBKIHF_05340	GCA_015520895	MCCBKIHF_40		GCA_015520895_contig_40	11032	MCCBKIHF_05340	580	V-type ATP synthase alpha chain	COG1155	Archaeal/vacuolar-type_H+-ATPase_catalytic_subunit_A/Vma1	C	A/V-type_ATP_synthase	5.6e-279	arCOG00868	NtpA	Archaeal/vacuolar-type H+-ATPase subunit A	C	4.7e-227	K02117	3.7e-275	919.7	812.07	V/A-type_H+/Na+-transporting_ATPase_subunit_A_[EC:7.1.2.2_7.2.2.1]	high_score	PF00006	ATP_synthase_alpha/beta_family,_nucleotide-binding_domain	1.6e-95	ATP_syn_A_arch	-	-	1.1e-288	-	-	-	-	0	-	-	-	-	IPR036121;_IPR023366;_IPR003593;_IPR000194;_IPR022878;_IPR031686;_IPR027417;_IPR004100;_IPR020003;_IPR024034	ATPase,_F1/V1/A1_complex,_alpha/beta_subunit,_N-terminal_domain_superfamily;_ATP_synthase_subunit_alpha,_N-terminal_domain-like_superfamily;_AAA+_ATPase_domain;_ATPase,_F1/V1/A1_complex,_alpha/beta_subunit,_nucleotide-binding_domain;_V-type_ATP_synthase_catalytic_alpha_chain;_ATPsynthase_alpha/beta_subunit,_N-terminal_extension;_P-loop_containing_nucleoside_triphosphate_hydrolase;_ATPase,_F1/V1/A1_complex,_alpha/beta_subunit,_N-terminal_domain;_ATPase,_alpha/beta_subunit,_nucleotide-binding_domain,_active_site;_ATPase,_F1/V1_complex,_beta/alpha_subunit,_C-terminal	PF00006;_PF16886;_PF02874	ATP_synthase_alpha/beta_family,_nucleotide-binding_domain;_ATPsynthase_alpha/beta_subunit_N-term_extension;_ATP_synthase_alpha/beta_family,_beta-barrel_domain	-	-	OYT34499.1_V-type_ATP_synthase_subunit_A_[Candidatus_Aenigmarchaeota_archaeon_ex4484_52]	5.19e-292	70.8	2012504	Archaea,Candidatus_Aenigmarchaeota,none,none,none,none,Candidatus_Aenigmarchaeota_archaeon_ex4484_52
GCA_015520895-MCCBKIHF_05350	GCA_015520895	MCCBKIHF_40		GCA_015520895_contig_40	11032	MCCBKIHF_05350	104	V-type ATP synthase subunit F	COG1436	Archaeal/vacuolar-type_H+-ATPase_subunit_F/Vma7	C	A/V-type_ATP_synthase	4.5e-07	arCOG04102	NtpG	Archaeal/vacuolar-type H+-ATPase subunit F	C	2.6e-06	K02122	4.5e-13	55.1	63.8	V/A-type_H+/Na+-transporting_ATPase_subunit_F	-	PF01990	ATP_synthase_(F/14-kDa)_subunit	7.9e-08	-	-	-	-	-	-	-	-	-	-	-	-	-	IPR036906;_IPR008218	ATPase,_V1_complex,_subunit_F_superfamily;_ATPase,_V1_complex,_subunit_F	PF01990	ATP_synthase_(F/14-kDa)_subunit	-	-	RLJ05816.1_V-type_ATP_synthase_subunit_F_[Candidatus_Aenigmarchaeota_archaeon]	1.84e-14	36.6	2093792	Archaea,Candidatus_Aenigmarchaeota,none,none,none,none,Candidatus_Aenigmarchaeota_archaeon
GCA_015520895-MCCBKIHF_05360	GCA_015520895	MCCBKIHF_40		GCA_015520895_contig_40	11032	MCCBKIHF_05360	308	V-type ATP synthase subunit C	COG1527	Archaeal/vacuolar-type_H+-ATPase_subunit_C/Vma6	C	A/V-type_ATP_synthase	3.8e-11	-	-	-	-	-	K02119	2.2e-08	39.7	134.33	V/A-type_H+/Na+-transporting_ATPase_subunit_C	-	PF01992	ATP_synthase_(C/AC39)_subunit	5.4e-06	AhaC	-	-	9.7e-06	-	-	-	-	-	-	-	-	-	IPR036079	V-type_ATP_synthase_subunit_C-like	-	-	-	-	OYT34840.1_hypothetical_protein_B6U87_01345_[Candidatus_Aenigmarchaeota_archaeon_ex4484_52]	8.28e-09	22.1	2012504	Archaea,Candidatus_Aenigmarchaeota,none,none,none,none,Candidatus_Aenigmarchaeota_archaeon_ex4484_52
GCA_015520895-MCCBKIHF_05370	GCA_015520895	MCCBKIHF_40		GCA_015520895_contig_40	11032	MCCBKIHF_05370	192	V-type proton ATPase subunit E	COG1390	Archaeal/vacuolar-type_H+-ATPase_subunit_E/Vma4	C	A/V-type_ATP_synthase	2.2e-12	arCOG00869	NtpE	Archaeal/vacuolar-type H+-ATPase subunit E	C	6.6e-08	K02121	8.7e-14	57.7	91.47	V/A-type_H+/Na+-transporting_ATPase_subunit_E	-	-	-	-	-	-	-	-	-	-	-	-	-	-	-	-	-	IPR038495	V-type_ATPase_subunit_E,_C-terminal_domain_superfamily	-	-	-	-	-	-	-	-	-
GCA_015520895-MCCBKIHF_05380	GCA_015520895	MCCBKIHF_40		GCA_015520895_contig_40	11032	MCCBKIHF_05380	71	ATP synthase subunit c	COG0636	FoF1-type_ATP_synthase,_membrane_subunit_c/Archaeal/vacuolar-type_H+-ATPase,_subunit_K	C	FoF1-type_ATP_synthase	7.2e-15	arCOG13284	AtpK	Archaeal/vacuolar-type Na+/H+-ATPase, subunit K	C	5.5e-18	K02124	2.4e-17	68.9	55.03	V/A-type_H+/Na+-transporting_ATPase_subunit_K	high_score	PF00137	ATP_synthase_subunit_C	3.7e-13	-	-	-	-	-	-	-	-	-	-	-	-	-	IPR035921;_IPR002379;_IPR000454	F/V-ATP_synthase_subunit_C_superfamily;_V-ATPase_proteolipid_subunit_C-like_domain;_ATP_synthase,_F0_complex,_subunit_C	PF00137	ATP_synthase_subunit_C	TMhelix	-	VVB89559.1_ATP_synthase_subunit_c_[uncultured_archaeon]	5.98e-18	64.7	115547	Archaea,none,none,none,none,none,uncultured_archaeon
GCA_015520895-MCCBKIHF_05390	GCA_015520895	MCCBKIHF_40		GCA_015520895_contig_40	11032	MCCBKIHF_05390	642	hypothetical protein	COG1269	Archaeal/vacuolar-type_H+-ATPase_subunit_I/STV1	C	A/V-type_ATP_synthase	2.1e-139	arCOG04138	NtpI	Archaeal/vacuolar-type H+-ATPase subunit I	C	1.9e-91	K02123	2.2e-135	458.8	314.87	V/A-type_H+/Na+-transporting_ATPase_subunit_I	high_score	PF01496	V-type_ATPase_116kDa_subunit_family__	8.6e-30	-	-	-	-	-	-	-	-	1.62e-48	-	-	-	-	IPR002490	V-type__ATPase,_V0_complex,_116kDa_subunit_family	PF01496	V-type_ATPase_116kDa_subunit_family	TMhelix	-	PIN86733.1_hypothetical_protein_COV19_03285_[Candidatus_Woesearchaeota_archaeon_CG10_big_fil_rev_8_21_14_0_10_44_13]	1.05e-101	35.9	1974464	Archaea,Candidatus_Woesearchaeota,none,none,none,none,Candidatus_Woesearchaeota_archaeon_CG10_big_fil_rev_8_21_14_0_10_44_13
GCA_015520895-MCCBKIHF_05400	GCA_015520895	MCCBKIHF_40		GCA_015520895_contig_40	11032	MCCBKIHF_05400	110	hypothetical protein	-	-	-	-	-	-	-	-	-	-	-	-	-	-	-	-	-	-	-	-	-	-	-	-	-	-	-	-	-	-	-	-	-	-	-	-	-	-	-	-	-	-	-
GCA_015520895-MCCBKIHF_05410	GCA_015520895	MCCBKIHF_41		GCA_015520895_contig_41	2878	MCCBKIHF_05410	331	Protein pelota	COG1537	Stalled_ribosome_rescue_protein_Dom34,_pelota_family	J	-	1.1e-63	arCOG01741	PelA	Release factor eRF1	J	4.5e-42	K06965	2.3e-38	138.2	140.33	protein_pelota	-	PF03465	eRF1_domain_3	1.2e-17	pelota	-	-	3e-44	-	-	-	-	-	-	-	-	-	IPR005140;_IPR038069;_IPR029064;_IPR005142	eRF1_domain_1/Pelota-like;_Pelota/DOM34,_N-terminal_domain;_50S_ribosomal_protein_L30e-like;_eRF1_domain_3	PF03463;_PF03465	eRF1_domain_1;_eRF1_domain_3	-	-	OYT57318.1_mRNA_surveillance_protein_pelota_[Candidatus_Aenigmarchaeota_archaeon_ex4484_14]	9.09e-43	35.1	2012502	Archaea,Candidatus_Aenigmarchaeota,none,none,none,none,Candidatus_Aenigmarchaeota_archaeon_ex4484_14
GCA_015520895-MCCBKIHF_05420	GCA_015520895	MCCBKIHF_41		GCA_015520895_contig_41	2878	MCCBKIHF_05420	408	hypothetical protein	-	-	-	-	-	-	-	-	-	-	-	-	-	-	-	-	-	-	-	-	-	-	-	-	-	-	-	-	-	-	-	-	-	-	-	-	TMhelix	-	VVB60807.1_Uncharacterised_protein_[uncultured_archaeon]	1.52e-29	24.9	115547	Archaea,none,none,none,none,none,uncultured_archaeon
GCA_015520895-MCCBKIHF_05430	GCA_015520895	MCCBKIHF_41		GCA_015520895_contig_41	2878	MCCBKIHF_05430	138	hypothetical protein	-	-	-	-	-	-	-	-	-	-	-	-	-	-	-	-	-	-	-	-	-	-	-	-	-	-	-	-	-	-	-	-	-	-	-	-	TMhelix	-	-	-	-	-	-
GCA_015520895-MCCBKIHF_05440	GCA_015520895	MCCBKIHF_42		GCA_015520895_contig_42	6444	MCCBKIHF_05440	418	Histidine--tRNA ligase	COG0124	Histidyl-tRNA_synthetase	J	Aminoacyl-tRNA_synthetases	5.7e-95	arCOG00404	HisS	Histidyl-tRNA synthetase	J	1e-58	K01892	6.4e-100	341	272.33	histidyl-tRNA_synthetase_[EC:6.1.1.21]	high_score	PF13393	Histidyl-tRNA_synthetase	4e-34	hisS	-	-	1.7e-98	-	-	-	-	-	-	-	-	-	IPR015807;_IPR004516;_IPR004154;_IPR006195;_IPR036621	Histidine-tRNA_ligase;_Histidine-tRNA_ligase/ATP_phosphoribosyltransferase_regulatory_subunit;_Anticodon-binding;_Aminoacyl-tRNA_synthetase,_class_II;_Anticodon-binding_domain_superfamily	PF03129;_PF13393	Anticodon_binding_domain;_Histidyl-tRNA_synthetase	-	-	VVB61680.1_Histidine--tRNA_ligase_[uncultured_archaeon]	1.25e-83	39.8	115547	Archaea,none,none,none,none,none,uncultured_archaeon
GCA_015520895-MCCBKIHF_05450	GCA_015520895	MCCBKIHF_42		GCA_015520895_contig_42	6444	MCCBKIHF_05450	178	hypothetical protein	COG2410	Predicted_nuclease_(RNAse_H_fold)	R	-	9.2e-40	arCOG04409	-	Predicted nuclease (RNAse H fold)	R	8.1e-37	K09147	3.4e-44	156.3	73.8	uncharacterized_protein	high_score	PF04250	Protein_of_unknown_function_(DUF429)	1.9e-09	-	-	-	-	-	-	-	-	-	-	-	-	-	IPR007362	Protein_of_unknown_function_DUF429	PF04250	Protein_of_unknown_function_(DUF429)	-	-	RLF90758.1_DUF429_domain-containing_protein_[Thermococci_archaeon]	9.11e-25	35.1	2250254	Archaea,Euryarchaeota,Thermococci,none,none,none,Thermococci_archaeon
GCA_015520895-MCCBKIHF_05460	GCA_015520895	MCCBKIHF_42		GCA_015520895_contig_42	6444	MCCBKIHF_05460	175	tRNA (cytidine(56)-2'-O)-methyltransferase	COG1303	tRNA_C56-2-O'-methylase,_SpoU_family	J	-	3.5e-52	arCOG01857	-	SpoU rRNA Methylase family enzyme	R	8e-41	K07254	7.8e-52	181.4	162.6	tRNA_(cytidine56-2'-O)-methyltransferase_[EC:2.1.1.206]	high_score	PF01994	tRNA_ribose_2'-O-methyltransferase,_aTrm56	1.1e-32	-	-	-	-	-	-	-	-	-	-	-	-	-	IPR029028;_IPR002845;_IPR029026	Alpha/beta_knot_methyltransferases;_tRNA_ribose_2'-O-methyltransferase,_aTrm56;_tRNA_(guanine-N1-)-methyltransferase,_N-terminal	PF01994	tRNA_ribose_2'-O-methyltransferase,_aTrm56	-	-	OLS17405.1_tRNA_(cytidine(56)-2'-O)-methyltransferase_[Candidatus_Odinarchaeota_archaeon_LCB_4]	3.71e-47	48.5	1841599	Archaea,Candidatus_Odinarchaeota,none,none,none,none,Candidatus_Odinarchaeota_archaeon_LCB_4
GCA_015520895-MCCBKIHF_05470	GCA_015520895	MCCBKIHF_42		GCA_015520895_contig_42	6444	MCCBKIHF_05470	57	hypothetical protein	-	-	-	-	-	-	-	-	-	-	-	-	-	-	-	-	-	-	-	-	-	-	-	-	-	-	-	-	-	-	-	-	-	-	-	-	TMhelix	-	-	-	-	-	-
GCA_015520895-MCCBKIHF_05480	GCA_015520895	MCCBKIHF_42		GCA_015520895_contig_42	6444	MCCBKIHF_05480	320	hypothetical protein	-	-	-	-	-	-	-	-	-	-	-	-	-	-	-	-	-	-	-	-	-	-	-	-	-	-	-	-	-	-	-	-	-	-	-	-	TMhelix	SignalP-TM	RLG15205.1_hypothetical_protein_DRN71_01990_[Candidatus_Nanohaloarchaeota_archaeon]	3e-75	46.3	2099673	Archaea,Euryarchaeota,none,none,none,none,Candidatus_Nanohaloarchaeota_archaeon
GCA_015520895-MCCBKIHF_05490	GCA_015520895	MCCBKIHF_42		GCA_015520895_contig_42	6444	MCCBKIHF_05490	71	hypothetical protein	-	-	-	-	-	-	-	-	-	-	-	-	-	-	-	-	PF08279	HTH_domain	5.8e-06	-	-	-	-	-	-	-	-	-	-	-	-	-	IPR013196;_IPR036388;_IPR036390	Helix-turn-helix,_type_11;_Winged_helix-like_DNA-binding_domain_superfamily;_Winged_helix_DNA-binding_domain_superfamily	PF08279	HTH_domain	-	-	VVB60952.1_HTH_domain_protein_[uncultured_archaeon]	4.16e-20	60.9	115547	Archaea,none,none,none,none,none,uncultured_archaeon
GCA_015520895-MCCBKIHF_05500	GCA_015520895	MCCBKIHF_42		GCA_015520895_contig_42	6444	MCCBKIHF_05500	334	hypothetical protein	-	-	-	-	-	-	-	-	-	-	-	-	-	-	-	-	-	-	-	-	-	-	-	-	-	-	-	-	-	-	-	-	-	-	-	-	TMhelix	SignalP-TM	OYT27179.1_hypothetical_protein_B6U97_02225_[Candidatus_Altiarchaeales_archaeon_ex4484_96]	1.04e-46	34.6	2012508	Archaea,Candidatus_Altiarchaeota,none,Candidatus_Altiarchaeales,none,none,Candidatus_Altiarchaeales_archaeon_ex4484_96
GCA_015520895-MCCBKIHF_05510	GCA_015520895	MCCBKIHF_42		GCA_015520895_contig_42	6444	MCCBKIHF_05510	204	2-phytyl-1,4-naphtoquinone methyltransferase	COG4106	Trans-aconitate_methyltransferase	C	-	9.3e-10	arCOG04583	-	SAM-dependent methyltransferase	Q	4.8e-28	K15444	2.4e-28	104.8	298.13	tRNA_(uracil-5-)-methyltransferase_TRM9_[EC:2.1.1.229]	-	PF08241	Methyltransferase_domain	6.3e-12	Pse_Me-ase	-	-	1.1e-06	-	-	-	-	-	-	-	-	-	IPR029063;_IPR013216	S-adenosyl-L-methionine-dependent_methyltransferase;_Methyltransferase_type_11	PF08241	Methyltransferase_domain	-	-	TRZ53999.1_class_I_SAM-dependent_methyltransferase_[Dehalococcoidia_bacterium]	1.46e-27	36	2026734	Bacteria,Chloroflexi,Dehalococcoidia,none,none,none,Dehalococcoidia_bacterium
GCA_015520895-MCCBKIHF_05520	GCA_015520895	MCCBKIHF_42		GCA_015520895_contig_42	6444	MCCBKIHF_05520	55	hypothetical protein	COG2888	Predicted_RNA-binding_protein_involved_in_translation,_contains__Zn-ribbon_domain,_DUF1610_family	R	-	2.5e-07	-	-	-	-	-	K07580	4.8e-17	67.4	53.37	Zn-ribbon_RNA-binding_protein	high_score	PF07754	Small_zinc_finger_protein_HVO_2753-like,_Zn-binding_pocket	1.8e-13	-	-	-	-	-	-	-	-	-	-	-	-	-	IPR011668	Domain_of_unknown_function_DUF1610	PF07754	Domain_of_unknown_function_(DUF1610)	-	-	RLI78338.1_RNA-binding_protein_[Archaeoglobales_archaeon]	7.16e-16	58.2	2250258	Archaea,Euryarchaeota,Archaeoglobi,Archaeoglobales,none,none,Archaeoglobales_archaeon
GCA_015520895-MCCBKIHF_05530	GCA_015520895	MCCBKIHF_42		GCA_015520895_contig_42	6444	MCCBKIHF_05530	77	50S ribosomal protein L30e	COG1911	Ribosomal_protein_L30E	J	Archaeal_ribosomal_proteins	1.4e-09	-	-	-	-	-	K02908	2.1e-06	33.1	53.1	large_subunit_ribosomal_protein_L30e	-	-	-	-	-	-	-	-	-	-	-	-	-	-	-	-	-	IPR004038;_IPR029064	Ribosomal_protein_L7Ae/L30e/S12e/Gadd45;_50S_ribosomal_protein_L30e-like	PF01248	Ribosomal_protein_L7Ae/L30e/S12e/Gadd45_family	-	-	EOD42212.1_LSU_ribosomal_protein_L30E_[Candidatus_Nanobsidianus_stetteri]	8.45e-13	39	1294122	Archaea,Nanoarchaeota,none,Nanoarchaeales,Nanopusillaceae,Candidatus_Nanobsidianus,Candidatus_Nanobsidianus_stetteri
GCA_015520895-MCCBKIHF_05540	GCA_015520895	MCCBKIHF_42		GCA_015520895_contig_42	6444	MCCBKIHF_05540	99	hypothetical protein	COG3432	Predicted_transcriptional_regulator	K	-	2.8e-08	arCOG01059	-	Transcriptional regulator, contains HTH domain	K	4.8e-14	-	-	-	-	-	-	-	-	-	-	-	-	-	-	-	-	-	-	-	-	-	-	IPR036390;_IPR036388	Winged_helix_DNA-binding_domain_superfamily;_Winged_helix-like_DNA-binding_domain_superfamily	-	-	-	-	RLI91079.1_hypothetical_protein_DRO95_05030_[Candidatus_Altiarchaeales_archaeon]	1.09e-23	54.4	2250256	Archaea,Candidatus_Altiarchaeota,none,Candidatus_Altiarchaeales,none,none,Candidatus_Altiarchaeales_archaeon
GCA_015521505-DHDJCNDC_00010	GCA_015521505	DHDJCNDC_1		GCA_015521505_contig_1	2955	DHDJCNDC_00010	583	hypothetical protein	-	-	-	-	-	-	-	-	-	-	-	-	-	-	-	-	-	-	-	-	-	-	-	-	-	-	-	-	-	-	-	-	-	-	-	-	TMhelix	-	-	-	-	-	-
GCA_015521505-DHDJCNDC_00020	GCA_015521505	DHDJCNDC_1		GCA_015521505_contig_1	2955	DHDJCNDC_00020	309	hypothetical protein	COG1721	Uncharacterized_conserved_protein,_DUF58_family,_contains_vWF_domain	S	-	1.2e-23	arCOG02745	-	Uncharacterized protein, DUF58 family, contains vWF domain	S	5.6e-34	-	-	-	-	-	-	PF01882	Protein_of_unknown_function_DUF58	2.1e-17	-	-	-	-	-	-	-	-	-	-	-	-	-	IPR036465;_IPR002881	von_Willebrand_factor_A-like_domain_superfamily;_Domain_of_unknown_function_DUF58	PF01882	Protein_of_unknown_function_DUF58	-	-	RLG15203.1_hypothetical_protein_DRN71_01980_[Candidatus_Nanohaloarchaeota_archaeon]	4.91e-100	48.7	2099673	Archaea,Euryarchaeota,none,none,none,none,Candidatus_Nanohaloarchaeota_archaeon
GCA_015521505-DHDJCNDC_00030	GCA_015521505	DHDJCNDC_2		GCA_015521505_contig_2	4528	DHDJCNDC_00030	304	hypothetical protein	COG3005	Tetraheme_cytochrome_c_subunit_NapC_of_nitrate_or_TMAO_reductase	C	-	3.4e-15	arCOG12382	-	Cytochrome C family protein	C	5.1e-27	K15876	8e-07	34.5	128	cytochrome_c_nitrite_reductase_small_subunit	-	PF14522	Cytochrome_c7_and_related_cytochrome_c	1.9e-10	cytochr_NrfH	-	-	2.4e-07	-	-	-	-	-	-	-	-	-	IPR036280;_IPR011031	Multiheme_cytochrome_superfamily;_Multihaem_cytochrome	-	-	TMhelix	-	TDA70144.1_hypothetical_protein_D9V47_02545_[Clostridia_bacterium]	3.11e-23	36.8	2044939	Bacteria,Firmicutes,Clostridia,none,none,none,Clostridia_bacterium
GCA_015521505-DHDJCNDC_00040	GCA_015521505	DHDJCNDC_2		GCA_015521505_contig_2	4528	DHDJCNDC_00040	249	Putative dimethyl sulfoxide reductase iron-sulfur subunit B	COG0437	Fe-S-cluster-containing_dehydrogenase_component_(DMSO_reductase)	C	-	4.4e-52	arCOG01500	FdhB	Fe-S-cluster-containing formate dehydrogenase component	C	1.7e-44	K08358	2.2e-79	271.9	256.57	tetrathionate_reductase_subunit_B	high_score	PF13247	4Fe-4S_dicluster_domain	3.8e-25	cyt_nit_nrfC	-	-	6.1e-49	-	-	-	-	1.55e-58	-	-	-	-	IPR017896;_IPR017900	4Fe-4S_ferredoxin-type,_iron-sulphur_binding_domain;_4Fe-4S_ferredoxin,_iron-sulphur_binding,_conserved_site	PF00037;_PF13247	4Fe-4S_binding_domain;_4Fe-4S_dicluster_domain	-	SignalP-TM	TAL28064.1_4Fe-4S_dicluster_domain-containing_protein_[Nitrospirae_bacterium]	9.01e-106	64.3	2026887	Bacteria,Nitrospirae,none,none,none,none,Nitrospirae_bacterium
GCA_015521505-DHDJCNDC_00050	GCA_015521505	DHDJCNDC_2		GCA_015521505_contig_2	4528	DHDJCNDC_00050	402	Putative dimethyl sulfoxide reductase membrane subunit C	COG4881	Predicted_membrane_anchor_for_polysulfide/nitrite-type_reductase,_PsrC/NrfD_syperfamily	P	-	3.2e-133	arCOG02024	-	Polysulphide reductase, NrfD	P	7.1e-57	K00185	2.1e-49	174.4	290.97	dimethyl_sulfoxide_reductase_membrane_subunit	-	PF03916	Polysulphide_reductase,_NrfD	8.8e-45	cyt_nit_nrfD	-	-	1.1e-14	-	-	-	-	-	-	-	-	-	IPR005614	NrfD_family	PF03916	Polysulphide_reductase,_NrfD	TMhelix	-	OGW62959.1_oxidoreductase_[Nitrospirae_bacterium_RBG_16_64_22]	8.84e-130	50.8	1801708	Bacteria,Nitrospirae,none,none,none,none,Nitrospirae_bacterium_RBG_16_64_22
GCA_015521505-DHDJCNDC_00060	GCA_015521505	DHDJCNDC_2		GCA_015521505_contig_2	4528	DHDJCNDC_00060	208	hypothetical protein	COG2117	Predicted_subunit_of_tRNA(5-methylaminomethyl-2-thiouridylate)_methyltransferase,_contains_the_PP-loop_ATPase_domain	J	tRNA_modification	7.2e-58	arCOG00037	-	Predicted subunit of tRNA(5-methylaminomethyl-2-thiouridylate) methyltransferase, contains the PP-loop ATPase domain	J	3.8e-62	K07585	5.2e-67	231.1	205.37	tRNA_methyltransferase	high_score	-	-	-	-	-	-	-	-	-	-	-	-	-	-	-	-	IPR002500;_IPR014729	Phosphoadenosine_phosphosulphate_reductase;_Rossmann-like_alpha/beta/alpha_sandwich_fold	PF01507	Phosphoadenosine_phosphosulfate_reductase_family	-	-	CAB49175.1_Predicted_subunit_of_tRNA(5-methylaminomethyl-2-thiouridylate)_methyltransferase_[Pyrococcus_abyssi_GE5]	4.85e-64	50.8	272844	Archaea,Euryarchaeota,Thermococci,Thermococcales,Thermococcaceae,Pyrococcus,Pyrococcus_abyssi
GCA_015521505-DHDJCNDC_00070	GCA_015521505	DHDJCNDC_2		GCA_015521505_contig_2	4528	DHDJCNDC_00070	170	hypothetical protein	-	-	-	-	-	arCOG10904	-	Uncharacterized protein	S	1.1e-10	-	-	-	-	-	-	-	-	-	-	-	-	-	-	-	-	-	-	-	-	-	-	IPR011031;_IPR036280	Multihaem_cytochrome;_Multiheme_cytochrome_superfamily	-	-	TMhelix	-	WP_097300794.1_hypothetical_protein_[Candidatus_Methanoperedens_sp._BLZ2]	4.61e-20	38.7	1719120	Archaea,Euryarchaeota,Methanomicrobia,Methanosarcinales,Candidatus_Methanoperedenaceae,Candidatus_Methanoperedens,Candidatus_Methanoperedens_sp._BLZ1
GCA_015521505-DHDJCNDC_00080	GCA_015521505	DHDJCNDC_3		GCA_015521505_contig_3	7356	DHDJCNDC_00080	332	putative NOP5 family protein	COG1498	Box_C/D_ribonucleoprotein_Nop56/Prp31/SIK1_subunit	J	-	4e-61	arCOG01923	SIK1	RNA processing factor Prp31, contains Nop domain	J	7.9e-42	K14564	1.9e-47	168.3	538.47	nucleolar_protein_56	-	PF01798	snoRNA_binding_domain,_fibrillarin	5.9e-38	-	-	-	-	-	-	-	-	-	-	-	-	-	IPR002687;_IPR036070	Nop_domain;_Nop_domain_superfamily	PF01798	snoRNA_binding_domain,_fibrillarin	-	-	OYT42073.1_C/D_box_methylation_guide_ribonucleoprotein_complex_aNOP56_subunit_[Candidatus_Aenigmarchaeota_archaeon_ex4484_224]	2.06e-42	37.4	2012503	Archaea,Candidatus_Aenigmarchaeota,none,none,none,none,Candidatus_Aenigmarchaeota_archaeon_ex4484_224
GCA_015521505-DHDJCNDC_00090	GCA_015521505	DHDJCNDC_3		GCA_015521505_contig_3	7356	DHDJCNDC_00090	109	Translation initiation factor 1A	COG0361	Translation_initiation_factor_IF-1	J	Translation_factors	1.2e-20	arCOG01179	InfA	Translation initiation factor 1 (IF-1)	J	2.8e-23	K03236	7.8e-24	90.1	73.4	translation_initiation_factor_1A	high_score	PF01176	Translation_initiation_factor_1A_/_IF-1	1.4e-17	eIF-1A	-	-	9.5e-30	-	-	-	-	-	-	-	-	-	IPR012340;_IPR001253;_IPR006196	Nucleic_acid-binding,_OB-fold;_Translation_initiation_factor_1A_(eIF-1A);_RNA-binding_domain,_S1,_IF1_type	PF01176	Translation_initiation_factor_1A_/_IF-1	-	-	VVB60492.1_Translation_initiation_factor_1A_[uncultured_archaeon]	1.82e-41	59.8	115547	Archaea,none,none,none,none,none,uncultured_archaeon
GCA_015521505-DHDJCNDC_00100	GCA_015521505	DHDJCNDC_3		GCA_015521505_contig_3	7356	DHDJCNDC_00100	211	hypothetical protein	COG1499	NMD_protein_affecting_ribosome_stability_and_mRNA_decay	J	-	1.9e-32	arCOG04149	NMD3	NMD protein affecting ribosome stability and mRNA decay	J	4.1e-19	K07562	2.6e-13	55.8	60.3	nonsense-mediated_mRNA_decay_protein_3	-	PF04981	NMD3_family_	2.6e-26	-	-	-	-	-	-	-	-	-	-	-	-	-	IPR007064	NMD3	PF04981	NMD3_family	-	-	RLF52778.1_hypothetical_protein_DRN11_00635_[Thermoplasmata_archaeon]	9.51e-19	33.3	1906666	Archaea,Euryarchaeota,Thermoplasmata,none,none,none,Thermoplasmata_archaeon
GCA_015521505-DHDJCNDC_00110	GCA_015521505	DHDJCNDC_3		GCA_015521505_contig_3	7356	DHDJCNDC_00110	403	hypothetical protein	COG0546	Phosphoglycolate_phosphatase,_HAD_superfamily	C	-	1.7e-32	arCOG02293	-	HAD superfamily hydrolase	R	5e-24	K01091	1.2e-35	129.7	120.53	phosphoglycolate_phosphatase_[EC:3.1.3.18]	high_score	PF13419	Haloacid_dehalogenase-like_hydrolase	4.3e-38	PGMB-YQAB-SF	-	-	5.6e-16	-	-	-	-	-	-	-	-	-	IPR006439;_IPR023198;_IPR027417;_IPR036412;_IPR023214	HAD_hydrolase,_subfamily_IA;_Phosphoglycolate_phosphatase-like,_domain_2;_P-loop_containing_nucleoside_triphosphate_hydrolase;_HAD-like_superfamily;_HAD_superfamily	PF13419;_PF13207	Haloacid_dehalogenase-like_hydrolase;_AAA_domain	-	-	WP_041341319.1_AAA_family_ATPase_[Dehalococcoides_mccartyi]	1.23e-38	47.5	61435	Bacteria,Chloroflexi,Dehalococcoidia,Dehalococcoidales,Dehalococcoidaceae,Dehalococcoides,Dehalococcoides_mccartyi
GCA_015521505-DHDJCNDC_00120	GCA_015521505	DHDJCNDC_3		GCA_015521505_contig_3	7356	DHDJCNDC_00120	499	hypothetical protein	-	-	-	-	-	-	-	-	-	-	-	-	-	-	-	-	-	-	-	-	-	-	-	-	-	-	-	-	-	-	-	-	-	-	-	-	TMhelix	-	-	-	-	-	-
GCA_015521505-DHDJCNDC_00130	GCA_015521505	DHDJCNDC_3		GCA_015521505_contig_3	7356	DHDJCNDC_00130	471	Aspartyl/glutamyl-tRNA(Asn/Gln) amidotransferase subunit B	COG0064	Asp-tRNAAsn/Glu-tRNAGln_amidotransferase_B_subunit	J	Aminoacyl-tRNA_synthetases	9e-149	arCOG01718	GatB	Asp-tRNAAsn/Glu-tRNAGln amidotransferase B subunit	J	3.8e-134	K02434	4.5e-151	510	438.83	aspartyl-tRNA(Asn)/glutamyl-tRNA(Gln)_amidotransferase_subunit_B_[EC:6.3.5.6_6.3.5.7]	high_score	PF02934	GatB/GatE_catalytic_domain	5.3e-92	gatB	-	-	1.5e-148	-	-	-	-	-	-	-	-	-	IPR004413;_IPR023168;_IPR018027;_IPR014746;_IPR006075;_IPR003789;_IPR017958	Aspartyl/glutamyl-tRNA(Asn/Gln)_amidotransferase,_B_subunit;_Aspartyl/glutamyl-tRNA(Asn/Gln)_amidotransferase_subunit_B,_C-terminal;_Asn/Gln_amidotransferase;_Glutamine_synthetase/guanido_kinase,_catalytic_domain;_Aspartyl/Glutamyl-tRNA(Gln)_amidotransferase,_subunit_B/E,_catalytic;_Aspartyl/glutamyl-tRNA_amidotransferase_subunit_B-like;_Glutamyl-tRNA(Gln)_amidotransferase,_subunit_B,_conserved_site	PF02637;_PF02934	GatB_domain;_GatB/GatE_catalytic_domain	-	-	VVB59197.1_Aspartyl/glutamyl-tRNA(Asn/Gln)_amidotransferase_subunit_B_[uncultured_archaeon]	2.28e-160	50.4	115547	Archaea,none,none,none,none,none,uncultured_archaeon
GCA_015521505-DHDJCNDC_00140	GCA_015521505	DHDJCNDC_3		GCA_015521505_contig_3	7356	DHDJCNDC_00140	183	hypothetical protein	-	-	-	-	-	-	-	-	-	-	-	-	-	-	-	-	-	-	-	-	-	-	-	-	-	-	-	-	-	-	-	-	-	-	-	-	-	-	RLG15268.1_hypothetical_protein_DRN71_01750_[Candidatus_Nanohaloarchaeota_archaeon]	1.86e-10	26.1	2099673	Archaea,Euryarchaeota,none,none,none,none,Candidatus_Nanohaloarchaeota_archaeon
GCA_015521505-DHDJCNDC_00150	GCA_015521505	DHDJCNDC_3		GCA_015521505_contig_3	7356	DHDJCNDC_00150	98	hypothetical protein	-	-	-	-	-	-	-	-	-	-	-	-	-	-	-	-	-	-	-	-	-	-	-	-	-	-	-	-	-	-	-	-	-	-	-	-	-	-	VVB61015.1_Uncharacterised_protein_[uncultured_archaeon]	6.44e-37	63.7	115547	Archaea,none,none,none,none,none,uncultured_archaeon
GCA_015521505-DHDJCNDC_00160	GCA_015521505	DHDJCNDC_4		GCA_015521505_contig_4	16959	DHDJCNDC_00160	89	50S ribosomal protein L30e	COG1911	Ribosomal_protein_L30E	J	Archaeal_ribosomal_proteins	8.7e-13	arCOG01752	RPL30	Ribosomal protein L30E	J	1.4e-08	K02908	2e-09	42.8	53.1	large_subunit_ribosomal_protein_L30e	-	PF01248	Ribosomal_protein_L7Ae/L30e/S12e/Gadd45_family	3.7e-06	-	-	-	-	-	-	-	-	-	-	-	-	-	IPR029064;_IPR004038	50S_ribosomal_protein_L30e-like;_Ribosomal_protein_L7Ae/L30e/S12e/Gadd45	PF01248	Ribosomal_protein_L7Ae/L30e/S12e/Gadd45_family	-	-	RLF81564.1_50S_ribosomal_protein_L30e_[Thermococci_archaeon]	1.7e-12	45.1	2250254	Archaea,Euryarchaeota,Thermococci,none,none,none,Thermococci_archaeon
GCA_015521505-DHDJCNDC_00170	GCA_015521505	DHDJCNDC_4		GCA_015521505_contig_4	16959	DHDJCNDC_00170	277	hypothetical protein	-	-	-	-	-	-	-	-	-	-	-	-	-	-	-	-	-	-	-	-	-	-	-	-	-	-	-	-	-	-	-	-	-	-	-	-	-	-	-	-	-	-	-
GCA_015521505-DHDJCNDC_00180	GCA_015521505	DHDJCNDC_4		GCA_015521505_contig_4	16959	DHDJCNDC_00180	759	hypothetical protein	COG0630	Type_IV_secretory_pathway_ATPase_VirB11/Archaellum_biosynthesis_ATPase_ArlI/FlaI	NU	-	1.2e-83	arCOG01818	-	ATPase involved in pili biosynthesis	N	6.9e-154	K07332	2e-63	220.9	388.9	archaeal_flagellar_protein_FlaI	-	PF00437	Type_II/IV_secretion_system_protein	2.7e-18	heli_sec_ATPase	-	-	3.4e-33	-	-	-	-	1.23e-24	-	-	-	-	IPR027417;_IPR001482	P-loop_containing_nucleoside_triphosphate_hydrolase;_Type_II/IV_secretion_system_protein	PF00437	Type_II/IV_secretion_system_protein	-	-	RLI96658.1_hypothetical_protein_DRO96_02600_[Candidatus_Aenigmarchaeota_archaeon]	7.71e-306	57.5	2093792	Archaea,Candidatus_Aenigmarchaeota,none,none,none,none,Candidatus_Aenigmarchaeota_archaeon
GCA_015521505-DHDJCNDC_00190	GCA_015521505	DHDJCNDC_4		GCA_015521505_contig_4	16959	DHDJCNDC_00190	720	hypothetical protein	COG4965	Flp_pilus_assembly_protein_TadB	UW	-	3.2e-13	arCOG01814	TadC	Pilus assembly protein TadC	N	7.2e-82	K07333	1.1e-13	56.6	105.8	archaeal_flagellar_protein_FlaJ	-	PF00482	Type_II_secretion_system_(T2SS),_protein_F	6.4e-07	-	-	-	-	-	-	-	-	-	-	-	-	-	-	-	-	-	TMhelix	-	RLI96657.1_hypothetical_protein_DRO96_02595_[Candidatus_Aenigmarchaeota_archaeon]	2.95e-135	37.1	2093792	Archaea,Candidatus_Aenigmarchaeota,none,none,none,none,Candidatus_Aenigmarchaeota_archaeon
GCA_015521505-DHDJCNDC_00200	GCA_015521505	DHDJCNDC_4		GCA_015521505_contig_4	16959	DHDJCNDC_00200	238	30S ribosomal protein S4e	COG1471	Ribosomal_protein_S4E	J	Archaeal_ribosomal_proteins	2.1e-69	arCOG04093	RPS4A	Ribosomal protein S4E	J	2.4e-46	K02987	6.7e-48	169.1	90.77	small_subunit_ribosomal_protein_S4e	high_score	PF00900	Ribosomal_family_S4e	8.1e-21	-	-	-	-	-	-	-	-	-	-	-	-	-	IPR000876;_IPR038237;_IPR014722;_IPR013845	Ribosomal_protein_S4e;_Ribosomal_protein_S4e,_central_domain_superfamily;_Ribosomal_protein_L2,_domain_2;_Ribosomal_protein_S4e,_central_region	PF00900	Ribosomal_family_S4e	-	-	VVB61192.1_30S_ribosomal_protein_S4e_[uncultured_archaeon]	4.63e-58	43.5	115547	Archaea,none,none,none,none,none,uncultured_archaeon
GCA_015521505-DHDJCNDC_00210	GCA_015521505	DHDJCNDC_4		GCA_015521505_contig_4	16959	DHDJCNDC_00210	126	50S ribosomal protein L24	COG0198	Ribosomal_protein_L24	J	Ribosome_50S_subunit	9.1e-11	arCOG04094	RplX	Ribosomal protein L24	J	4.7e-30	K02898	1.9e-26	98.8	167.07	large_subunit_ribosomal_protein_L26e	-	PF16906	Ribosomal_proteins_L26_eukaryotic,_L24P_archaeal	7.1e-23	rplX_A_E	-	-	6.2e-41	-	-	-	-	-	-	-	-	-	IPR005825;_IPR005824;_IPR005756;_IPR008991;_IPR014722	Ribosomal_protein_L24/L26,_conserved_site;_KOW;_Ribosomal_protein_L26/L24,_eukaryotic/archaeal;_Translation_protein_SH3-like_domain_superfamily;_Ribosomal_protein_L2,_domain_2	PF00467;_PF16906	KOW_motif;_Ribosomal_proteins_L26_eukaryotic,_L24P_archaeal	-	-	RKY00713.1_50S_ribosomal_protein_L24_[Spirochaetes_bacterium]	1.77e-39	56.4	2202144	Bacteria,Spirochaetes,none,none,none,none,Spirochaetes_bacterium
GCA_015521505-DHDJCNDC_00220	GCA_015521505	DHDJCNDC_4		GCA_015521505_contig_4	16959	DHDJCNDC_00220	132	50S ribosomal protein L14	COG0093	Ribosomal_protein_L14	J	Ribosome_50S_subunit	1.5e-31	arCOG04095	RplN	Ribosomal protein L14	J	1.4e-32	K02894	7.1e-32	116.1	191.57	large_subunit_ribosomal_protein_L23e	-	PF00238	Ribosomal_protein_L14p/L23e	2.6e-30	uL14_arch	-	-	3.2e-49	-	-	-	-	-	-	-	-	-	IPR000218;_IPR036853;_IPR019972	Ribosomal_protein_L14P;_Ribosomal_protein_L14_superfamily;_Ribosomal_protein_L14P,__conserved_site	PF00238	Ribosomal_protein_L14p/L23e	-	-	RLG15635.1_50S_ribosomal_protein_L14_[Candidatus_Nanohaloarchaeota_archaeon]	4.97e-51	61.4	2099673	Archaea,Euryarchaeota,none,none,none,none,Candidatus_Nanohaloarchaeota_archaeon
GCA_015521505-DHDJCNDC_00230	GCA_015521505	DHDJCNDC_4		GCA_015521505_contig_4	16959	DHDJCNDC_00230	125	30S ribosomal protein S17	COG0186	Ribosomal_protein_S17	J	Ribosome_30S_subunit	1.4e-24	arCOG04096	RpsQ	Ribosomal protein S17	J	2.9e-20	K02949	2.9e-27	101	156.37	small_subunit_ribosomal_protein_S11e	-	PF00366	Ribosomal_protein_S17	7.1e-23	uS17_arch	-	-	3.1e-39	-	-	-	-	-	-	-	-	-	IPR000266;_IPR019979;_IPR019978;_IPR028333;_IPR012340	Ribosomal_protein_S17/S11;_Ribosomal_protein_S17,_conserved_site;_Ribosomal_protein_S17,_archaeal;_Ribosomal_protein_S17,_archaeal/eukaryotic;_Nucleic_acid-binding,_OB-fold	PF00366	Ribosomal_protein_S17	-	-	RLG38687.1_30S_ribosomal_protein_S17_[Methanosarcinales_archaeon]	1.24e-38	57.5	2250255	Archaea,Euryarchaeota,Methanomicrobia,Methanosarcinales,none,none,Methanosarcinales_archaeon
GCA_015521505-DHDJCNDC_00240	GCA_015521505	DHDJCNDC_4		GCA_015521505_contig_4	16959	DHDJCNDC_00240	96	Ribonuclease P protein component 1	COG1588	RNase_P/RNase_MRP_subunit_p29	J	-	3.9e-20	arCOG00784	POP4	RNase P/RNase MRP subunit p29	J	9.8e-14	K03538	6.2e-17	67.9	23.33	ribonuclease_P_protein_subunit_POP4_[EC:3.1.26.5]	high_score	PF01868	Ribonuclease_P/MRP,_subunit_p29	2.4e-16	-	-	-	-	-	-	-	-	-	-	-	-	-	IPR002730;_IPR023538;_IPR023534;_IPR036980	Ribonuclease_P/MRP,_subunit_p29;_Ribonuclease_P_protein_component_1;_Rof/RNase_P-like;_Ribonuclease_P/MRP,_subunit_p29_superfamily	PF01868	Domain_of_unknown_function_UPF0086	-	-	OPY29073.1_Ribonuclease_P_protein_component_1_[Methanobacterium_sp._PtaU1.Bin242]	1.53e-16	46.4	1811676	Archaea,Euryarchaeota,Methanobacteria,Methanobacteriales,Methanobacteriaceae,Methanobacterium,Methanobacterium_sp._PtaU1.Bin242
GCA_015521505-DHDJCNDC_00250	GCA_015521505	DHDJCNDC_4		GCA_015521505_contig_4	16959	DHDJCNDC_00250	103	Protein translation factor SUI1	COG0023	Translation_initiation_factor_1_(eIF-1/SUI1)	J	Translation_factors	1e-31	arCOG04223	SUI1	Translation initiation factor 1 (eIF-1/SUI1)	J	2.6e-27	K03113	9.9e-15	61	51.43	translation_initiation_factor_1	high_score	PF01253	Translation_initiation_factor_SUI1	5.9e-18	SUI1_rel	-	-	5.6e-30	-	-	-	-	-	-	-	-	-	IPR022851;_IPR005872;_IPR001950;_IPR036877	Translation_factor_SUI1_homolog,_archaea;_Archaeal/bacterial_translation_initiation_factor_SUI1;_SUI1_domain;_SUI1_domain_superfamily	PF01253	Translation_initiation_factor_SUI1	-	-	RLF91618.1_stress_response_translation_initiation_inhibitor_YciH_[Thermococci_archaeon]	2.34e-40	64	2250254	Archaea,Euryarchaeota,Thermococci,none,none,none,Thermococci_archaeon
GCA_015521505-DHDJCNDC_00260	GCA_015521505	DHDJCNDC_4		GCA_015521505_contig_4	16959	DHDJCNDC_00260	71	50S ribosomal protein L29	COG0255	Ribosomal_protein_L29	J	Ribosome_50S_subunit	2.8e-07	arCOG00785	RpmC	Ribosomal protein L29	J	7.5e-07	K02904	6.3e-08	38.3	55.67	large_subunit_ribosomal_protein_L29	-	PF00831	Ribosomal_L29_protein	8.2e-09	L29	-	-	2.2e-09	-	-	-	-	-	-	-	-	-	IPR001854;_IPR036049	Ribosomal_protein_L29/L35;_Ribosomal_protein_L29/L35_superfamily	PF00831	Ribosomal_L29_protein	-	-	-	-	-	-	-
GCA_015521505-DHDJCNDC_00270	GCA_015521505	DHDJCNDC_4		GCA_015521505_contig_4	16959	DHDJCNDC_00270	257	30S ribosomal protein S3	COG0092	Ribosomal_protein_S3	J	Ribosome_30S_subunit	1.3e-40	arCOG04097	RpsC	Ribosomal protein S3	J	5.6e-42	K02982	1.5e-40	145.2	102.37	small_subunit_ribosomal_protein_S3	high_score	PF00189	Ribosomal_protein_S3,_C-terminal_domain	1.4e-20	uS3_euk_arch	-	-	1.1e-56	-	-	-	-	-	-	-	-	-	IPR009019;_IPR027488;_IPR036419;_IPR004087;_IPR018280;_IPR005703;_IPR001351;_IPR004044;_IPR015946	K_homology_domain_superfamily,_prokaryotic_type;_Ribosomal_protein_S3,_archaeal;_Ribosomal_protein_S3,_C-terminal_domain_superfamily;_K_Homology_domain;_Ribosomal_protein_S3,_conserved_site;_Ribosomal_protein_S3,_eukaryotic/archaeal;_Ribosomal_protein_S3,_C-terminal;_K_Homology_domain,_type_2;_K_homology_domain-like,_alpha/beta	PF00189;_PF07650	Ribosomal_protein_S3,_C-terminal_domain;_KH_domain	-	-	OIN86567.1_30S_ribosomal_protein_S3_[Candidatus_Aenigmarchaeota_archaeon_CG1_02_38_14]	7.46e-49	44.4	1803500	Archaea,Candidatus_Aenigmarchaeota,none,none,none,none,Candidatus_Aenigmarchaeota_archaeon_CG1_02_38_14
GCA_015521505-DHDJCNDC_00280	GCA_015521505	DHDJCNDC_4		GCA_015521505_contig_4	16959	DHDJCNDC_00280	149	50S ribosomal protein L22	COG0091	Ribosomal_protein_L22	J	Ribosome_50S_subunit	3.8e-12	arCOG04098	RplV	Ribosomal protein L22	J	2e-22	K02880	1e-17	70.1	182.53	large_subunit_ribosomal_protein_L17e	-	PF00237	Ribosomal_protein_L22p/L17e	4.2e-14	uL22_arch_euk	-	-	1.5e-26	-	-	-	-	-	-	-	-	-	IPR005721;_IPR036394;_IPR001063	Ribosomal_protein_L22/L17,_eukaryotic/archaeal;_Ribosomal_protein_L22/L17_superfamily;_Ribosomal_protein_L22/L17	PF00237	Ribosomal_protein_L22p/L17e	-	-	WP_048133886.1_MULTISPECIES:_50S_ribosomal_protein_L22_[unclassified_Methanosarcina]	1.39e-24	46.5	1483596	Archaea,Euryarchaeota,Methanomicrobia,Methanosarcinales,Methanosarcinaceae,Methanosarcina,Methanosarcina_sp._2.H.T.1A.15
GCA_015521505-DHDJCNDC_00290	GCA_015521505	DHDJCNDC_4		GCA_015521505_contig_4	16959	DHDJCNDC_00290	128	30S ribosomal protein S19	COG0185	Ribosomal_protein_S19	J	Ribosome_30S_subunit	1.2e-36	arCOG04099	RpsS	Ribosomal protein S19	J	7.1e-39	K02958	1.4e-40	144.2	195.93	small_subunit_ribosomal_protein_S15e	-	PF00203	Ribosomal_protein_S19	1.7e-30	uS19_arch	-	-	4.4e-51	-	-	-	-	-	-	-	-	-	IPR002222;_IPR020934;_IPR023575;_IPR005713	Ribosomal_protein_S19/S15;_Ribosomal_protein_S19_conserved_site;_Ribosomal_protein_S19,_superfamily;_Ribosomal_protein_S19A/S15e	PF00203	Ribosomal_protein_S19	-	-	RLF15882.1_30S_ribosomal_protein_S19_[Thermoprotei_archaeon]	1.6e-49	68	1906666	Archaea,Euryarchaeota,Thermoplasmata,none,none,none,Thermoplasmata_archaeon
GCA_015521505-DHDJCNDC_00300	GCA_015521505	DHDJCNDC_4		GCA_015521505_contig_4	16959	DHDJCNDC_00300	238	50S ribosomal protein L2	COG0090	Ribosomal_protein_L2	J	Ribosome_50S_subunit	1.1e-55	arCOG04067	RplB	Ribosomal protein L2	J	1.6e-68	K02938	4.3e-51	179.6	320.4	large_subunit_ribosomal_protein_L8e	-	PF03947	Ribosomal_Proteins_L2,_C-terminal_domain	4e-33	rplB_bact	-	-	2.6e-28	-	-	-	-	-	-	-	-	-	IPR008991;_IPR022666;_IPR014722;_IPR002171;_IPR022669;_IPR012340;_IPR014726;_IPR023672	Translation_protein_SH3-like_domain_superfamily;_Ribosomal_Proteins_L2,_RNA_binding_domain;_Ribosomal_protein_L2,_domain_2;_Ribosomal_protein_L2;_Ribosomal_protein_L2,_C-terminal;_Nucleic_acid-binding,_OB-fold;_Ribosomal_protein_L2,_domain_3;_Ribosomal_protein_L2,_archaeal-type	PF00181;_PF03947	Ribosomal_Proteins_L2,_RNA_binding_domain;_Ribosomal_Proteins_L2,_C-terminal_domain	-	-	RLF91623.1_50S_ribosomal_protein_L2_[Thermococci_archaeon]	1.64e-86	56.7	2250254	Archaea,Euryarchaeota,Thermococci,none,none,none,Thermococci_archaeon
GCA_015521505-DHDJCNDC_00310	GCA_015521505	DHDJCNDC_4		GCA_015521505_contig_4	16959	DHDJCNDC_00310	142	50S ribosomal protein L23	COG0089	Ribosomal_protein_L23	J	Ribosome_50S_subunit	6.1e-14	arCOG04072	RplW	Ribosomal protein L23	J	1.2e-16	K02893	2.7e-25	95.3	125.17	large_subunit_ribosomal_protein_L23Ae	-	PF00276	Ribosomal_protein_L23	1.1e-11	uL23_arch	-	-	1.1e-26	-	-	-	-	-	-	-	-	-	IPR013025;_IPR012678;_IPR019985;_IPR012677	Ribosomal_protein_L25/L23;_Ribosomal_protein_L23/L15e_core_domain_superfamily;_Ribosomal_protein_L23;_Nucleotide-binding_alpha-beta_plait_domain_superfamily	PF00276	Ribosomal_protein_L23	-	-	OYT32069.1_50S_ribosomal_protein_L23_[Thermofilum_sp._ex4484_79]	7.62e-22	63.2	2012527	Archaea,Crenarchaeota,Thermoprotei,Thermoproteales,Thermofilaceae,Thermofilum,Thermofilum_sp._ex4484_79
GCA_015521505-DHDJCNDC_00320	GCA_015521505	DHDJCNDC_4		GCA_015521505_contig_4	16959	DHDJCNDC_00320	271	50S ribosomal protein L4	COG0088	Ribosomal_protein_L4	J	Ribosome_50S_subunit	7.3e-29	arCOG04071	RplD	Ribosomal protein L4	J	7.6e-67	K02930	1.8e-71	247.1	140.53	large_subunit_ribosomal_protein_L4e	high_score	PF00573	Ribosomal_protein_L4/L1_family	1.5e-35	rpl4p_arch	-	-	2.7e-86	-	-	-	-	-	-	-	-	-	IPR002136;_IPR023574;_IPR019970	Ribosomal_protein_L4/L1e;_Ribosomal_protein_L4_domain_superfamily;_Ribosomal_protein_L4	PF00573	Ribosomal_protein_L4/L1_family	-	-	RLG15625.1_50S_ribosomal_protein_L4_[Candidatus_Nanohaloarchaeota_archaeon]	2.9e-80	49.8	2099673	Archaea,Euryarchaeota,none,none,none,none,Candidatus_Nanohaloarchaeota_archaeon
GCA_015521505-DHDJCNDC_00330	GCA_015521505	DHDJCNDC_4		GCA_015521505_contig_4	16959	DHDJCNDC_00330	324	50S ribosomal protein L3	COG0087	Ribosomal_protein_L3	J	Ribosome_50S_subunit	2.9e-39	arCOG04070	RplC	Ribosomal protein L3	J	1.4e-80	K02925	1.2e-49	175.3	341.27	large_subunit_ribosomal_protein_L3e	-	PF00297	Ribosomal_protein_L3	4.9e-63	L3_arch	-	-	1e-107	-	-	-	-	-	-	-	-	-	IPR000597;_IPR009000;_IPR019926;_IPR019928	Ribosomal_protein_L3;_Translation_protein,_beta-barrel_domain_superfamily;_Ribosomal_protein_L3,_conserved_site;_Ribosomal_protein_L3,_archaeal	PF00297	Ribosomal_protein_L3	-	-	RLI76307.1_50S_ribosomal_protein_L3_[Archaeoglobales_archaeon]	2.42e-96	50.2	2250258	Archaea,Euryarchaeota,Archaeoglobi,Archaeoglobales,none,none,Archaeoglobales_archaeon
GCA_015521505-DHDJCNDC_00340	GCA_015521505	DHDJCNDC_4		GCA_015521505_contig_4	16959	DHDJCNDC_00340	334	hypothetical protein	COG0618	nanoRNase/pAp_phosphatase,_hydrolyzes_c-di-AMP_and_oligoRNAs	FT	-	1.5e-22	arCOG01565	NrnA	nanoRNase/pAp phosphatase, hydrolyzes c-di-AMP and oligoRNAs	F	3.9e-33	K06881	2.1e-18	72.2	198.53	bifunctional_oligoribonuclease_and_PAP_phosphatase_NrnA_[EC:3.1.3.7_3.1.13.3]	-	PF01368	DHH_family	1.5e-06	-	-	-	-	-	-	-	-	-	-	-	-	-	IPR001667;_IPR038763	DDH_domain;_DHH_phosphoesterase_superfamily	PF01368	DHH_family	-	-	KXA93577.1_hypothetical_protein_AKJ66_01720_[candidate_division_MSBL1_archaeon_SCGC-AAA259E22]	4.31e-19	27.5	1698265	Archaea,Euryarchaeota,none,none,none,none,candidate_division_MSBL1_archaeon_SCGC-AAA259E22
GCA_015521505-DHDJCNDC_00350	GCA_015521505	DHDJCNDC_5		GCA_015521505_contig_5	4759	DHDJCNDC_00350	352	hypothetical protein	-	-	-	-	-	arCOG00132	-	MFS family permease	G	6.4e-07	K08222	1e-06	33.8	100.23	MFS_transporter,_YQGE_family,_putative_transporter	-	-	-	-	-	-	-	-	-	-	-	-	-	-	-	-	-	IPR036259	MFS_transporter_superfamily	-	-	TMhelix	-	-	-	-	-	-
GCA_015521505-DHDJCNDC_00360	GCA_015521505	DHDJCNDC_5		GCA_015521505_contig_5	4759	DHDJCNDC_00360	295	Putative branched-chain-amino-acid aminotransferase	COG0115	Branched-chain_amino_acid_aminotransferase/4-amino-4-deoxychorismate_lyase	EH	Isoleucine,_leucine,_valine_biosynthesis	1.2e-47	arCOG02297	IlvE	Branched-chain amino acid aminotransferase/4-amino-4-deoxychorismate lyase	E	3.1e-53	K00826	1.3e-59	208.2	191.97	branched-chain_amino_acid_aminotransferase_[EC:2.6.1.42]	high_score	PF01063	Amino-transferase_class_IV	3e-46	ilvE_I	-	-	6.1e-80	-	-	-	-	-	-	-	-	-	IPR001544;_IPR005785;_IPR036038	Aminotransferase_class_IV;_Branched-chain_amino_acid_aminotransferase_I;_Aminotransferase-like,_PLP-dependent_enzymes	PF01063	Amino-transferase_class_IV	-	-	GBD34233.1_Branched-chain-amino-acid_aminotransferase_[bacterium_HR34]	1.8e-82	46.5	2035429	Bacteria,none,none,none,none,none,bacterium_HR34
GCA_015521505-DHDJCNDC_00370	GCA_015521505	DHDJCNDC_5		GCA_015521505_contig_5	4759	DHDJCNDC_00370	147	hypothetical protein	COG1695	DNA-binding_transcriptional_regulator,_PadR_family	K	-	1.6e-11	arCOG00002	-	Transcriptional regulator, PadR family	K	3.2e-06	K10947	2.1e-06	33.4	64.5	PadR_family_transcriptional_regulator,_regulatory_protein_PadR	-	PF03551	Transcriptional_regulator_PadR-like_family	3.7e-09	-	-	-	-	-	-	-	-	-	-	-	-	-	IPR036388;_IPR036390;_IPR005149;_IPR011017	Winged_helix-like_DNA-binding_domain_superfamily;_Winged_helix_DNA-binding_domain_superfamily;_Transcription_regulator_PadR,_N-terminal;_TRASH_domain	PF03551	Transcriptional_regulator_PadR-like_family	-	-	AJF59638.1_PadR-like_protein_family_transcriptional_regulator_[archaeon_GW2011_AR10]	9.35e-38	43.3	1579370	Archaea,none,none,none,none,none,archaeon_GW2011_AR10
GCA_015521505-DHDJCNDC_00380	GCA_015521505	DHDJCNDC_5		GCA_015521505_contig_5	4759	DHDJCNDC_00380	382	hypothetical protein	COG4641	Spore_maturation_protein_CgeB	D	-	1.1e-14	arCOG01403	AglL	Glycosyltransferase	M	3.9e-26	K16699	3.2e-12	51.9	210.07	teichuronic_acid_biosynthesis_glycosyltransferase_TuaH_[EC:2.4.-.-]	-	PF13692	Glycosyl_transferases_group_1	1.1e-13	stp3	-	-	1.7e-13	-	-	-	-	-	-	-	-	-	-	-	PF13692	Glycosyl_transferases_group_1	TMhelix	-	WP_013798409.1_glycosyltransferase_family_4_protein_[Methanotorris_igneus]	5.24e-36	30.2	2189	Archaea,Euryarchaeota,Methanococci,Methanococcales,Methanocaldococcaceae,Methanotorris,Methanotorris_igneus
GCA_015521505-DHDJCNDC_00390	GCA_015521505	DHDJCNDC_5		GCA_015521505_contig_5	4759	DHDJCNDC_00390	343	GDP-L-fucose synthase	COG0451	Nucleoside-diphosphate-sugar_epimerase	M	-	5e-46	arCOG01369	WcaG	Nucleoside-diphosphate-sugar epimerase	M	4.1e-69	K01784	1.1e-54	192.3	267.27	UDP-glucose_4-epimerase_[EC:5.1.3.2]	-	PF01370	NAD_dependent_epimerase/dehydratase_family	5.1e-49	EDH_00030	-	-	1.2e-34	-	-	-	-	-	-	-	-	-	IPR001509;_IPR036291	NAD-dependent_epimerase/dehydratase;_NAD(P)-binding_domain_superfamily	PF01370	NAD_dependent_epimerase/dehydratase_family	-	-	OGN15296.1_epimerase_[Candidatus_Yanofskybacteria_bacterium_RIFCSPHIGHO2_02_FULL_44_12b]	7.22e-141	58.7	1802682	Bacteria,Candidatus_Yanofskybacteria,none,none,none,none,Candidatus_Yanofskybacteria_bacterium_RIFCSPHIGHO2_02_FULL_44_12b
GCA_015521505-DHDJCNDC_00400	GCA_015521505	DHDJCNDC_6		GCA_015521505_contig_6	12173	DHDJCNDC_00400	165	50S ribosomal protein L31e	COG2097	Ribosomal_protein_L31E	J	Archaeal_ribosomal_proteins	4.5e-27	arCOG04473	RPL31A	Ribosomal protein L31E	J	8.9e-18	K02910	1.2e-14	60.2	35.1	large_subunit_ribosomal_protein_L31e	high_score	PF01198	Ribosomal_protein_L31e	7.1e-11	-	-	-	-	-	-	-	-	-	-	-	-	-	IPR000054;_IPR023621	Ribosomal_protein_L31e;_Ribosomal_protein_L31e_domain_superfamily	PF01198	Ribosomal_protein_L31e	-	-	RLF66887.1_50S_ribosomal_protein_L31e_[Thermoplasmata_archaeon]	4.22e-18	48.8	1906666	Archaea,Euryarchaeota,Thermoplasmata,none,none,none,Thermoplasmata_archaeon
GCA_015521505-DHDJCNDC_00410	GCA_015521505	DHDJCNDC_6		GCA_015521505_contig_6	12173	DHDJCNDC_00410	61	hypothetical protein	-	-	-	-	-	-	-	-	-	-	-	-	-	-	-	-	-	-	-	-	-	-	-	-	-	-	-	-	-	-	-	-	-	-	-	-	-	-	-	-	-	-	-
GCA_015521505-DHDJCNDC_00420	GCA_015521505	DHDJCNDC_6		GCA_015521505_contig_6	12173	DHDJCNDC_00420	111	DNA-binding protein	COG2118	DNA-binding_TFAR19-related_protein,_PDSD5_family	R	-	4.2e-09	arCOG04179	PDCD5	DNA-binding TFAR19-related protein, PDSD5 family	R	1.3e-11	K06875	3e-10	45.9	45.63	programmed_cell_death_protein_5	high_score	PF01984	Double-stranded_DNA-binding_domain	2.4e-11	-	-	-	-	-	-	-	-	-	-	-	-	-	IPR036883;_IPR002836	PDCD5-like_superfamily;_PDCD5-like	PF01984	Double-stranded_DNA-binding_domain	-	-	WP_048092469.1_DNA-binding_protein_[Geoglobus_acetivorans]	3.85e-11	37.8	565033	Archaea,Euryarchaeota,Archaeoglobi,Archaeoglobales,Archaeoglobaceae,Geoglobus,Geoglobus_acetivorans
GCA_015521505-DHDJCNDC_00430	GCA_015521505	DHDJCNDC_6		GCA_015521505_contig_6	12173	DHDJCNDC_00430	144	30S ribosomal protein S19e	COG2238	Ribosomal_protein_S19E_(S16A)	J	Archaeal_ribosomal_proteins	6.1e-56	arCOG01344	RPS19A	Ribosomal protein S19E (S16A)	J	1.6e-42	K02966	1.6e-47	166.8	46.57	small_subunit_ribosomal_protein_S19e	high_score	PF01090	Ribosomal_protein_S19e	5.5e-52	-	-	-	-	-	-	-	-	-	-	-	-	-	IPR027548;_IPR001266;_IPR018277;_IPR036390;_IPR038111	Ribosomal_protein_S19e,_archaeal;_Ribosomal_protein_S19e;_Ribosomal_protein_S19e,_conserved_site;_Winged_helix_DNA-binding_domain_superfamily;_Ribosomal_protein_S19e_domain_superfamily	PF01090	Ribosomal_protein_S19e	-	-	WP_012939645.1_30S_ribosomal_protein_S19e_[Archaeoglobus_profundus]	8.24e-52	62.2	84156	Archaea,Euryarchaeota,Archaeoglobi,Archaeoglobales,Archaeoglobaceae,Archaeoglobus,Archaeoglobus_profundus
GCA_015521505-DHDJCNDC_00440	GCA_015521505	DHDJCNDC_6		GCA_015521505_contig_6	12173	DHDJCNDC_00440	104	hypothetical protein	-	-	-	-	-	-	-	-	-	-	-	-	-	-	-	-	-	-	-	-	-	-	-	-	-	-	-	-	-	-	-	-	-	-	-	-	TMhelix	-	-	-	-	-	-
GCA_015521505-DHDJCNDC_00450	GCA_015521505	DHDJCNDC_6		GCA_015521505_contig_6	12173	DHDJCNDC_00450	250	hypothetical protein	-	-	-	-	-	-	-	-	-	-	-	-	-	-	-	-	-	-	-	-	-	-	-	-	-	-	-	-	-	-	-	-	IPR036388;_IPR036390	Winged_helix-like_DNA-binding_domain_superfamily;_Winged_helix_DNA-binding_domain_superfamily	-	-	-	-	VVB98376.1_Chromosome_partition_protein_Smc_[uncultured_archaeon]	8.4e-07	31.1	115547	Archaea,none,none,none,none,none,uncultured_archaeon
GCA_015521505-DHDJCNDC_00460	GCA_015521505	DHDJCNDC_6		GCA_015521505_contig_6	12173	DHDJCNDC_00460	137	hypothetical protein	-	-	-	-	-	-	-	-	-	-	-	-	-	-	-	-	-	-	-	-	-	-	-	-	-	-	-	-	-	-	-	-	-	-	-	-	TMhelix	-	-	-	-	-	-
GCA_015521505-DHDJCNDC_00470	GCA_015521505	DHDJCNDC_6		GCA_015521505_contig_6	12173	DHDJCNDC_00470	329	hypothetical protein	-	-	-	-	-	-	-	-	-	-	-	-	-	-	-	-	-	-	-	-	-	-	-	-	-	-	-	-	-	-	-	-	-	-	-	-	TMhelix	-	VVB59537.1_Uncharacterised_protein_[uncultured_archaeon]	2.73e-10	26.2	115547	Archaea,none,none,none,none,none,uncultured_archaeon
GCA_015521505-DHDJCNDC_00480	GCA_015521505	DHDJCNDC_6		GCA_015521505_contig_6	12173	DHDJCNDC_00480	242	Diphthine synthase	COG1798	Diphthamide_biosynthesis_methyltransferase	J	-	4.3e-53	arCOG04161	DPH5	Diphthamide biosynthesis methyltransferase	J	5e-36	K20215	4e-53	186.4	294.97	diphthine_synthase_[EC:2.1.1.98]	-	PF00590	Tetrapyrrole_(Corrin/Porphyrin)_Methylases	1.3e-20	dph5	-	-	2.2e-43	-	-	-	-	-	-	-	-	-	IPR004551;_IPR000878;_IPR035996;_IPR014776;_IPR014777	Diphthine_synthase;_Tetrapyrrole_methylase;_Tetrapyrrole_methylase_superfamily;_Tetrapyrrole_methylase,_subdomain_2;_Tetrapyrrole_methylase,_subdomain_1	PF00590	Tetrapyrrole_(Corrin/Porphyrin)_Methylases	-	-	RLJ00418.1_diphthine_synthase_[Candidatus_Aenigmarchaeota_archaeon]	4.07e-47	39.8	2093792	Archaea,Candidatus_Aenigmarchaeota,none,none,none,none,Candidatus_Aenigmarchaeota_archaeon
GCA_015521505-DHDJCNDC_00490	GCA_015521505	DHDJCNDC_6		GCA_015521505_contig_6	12173	DHDJCNDC_00490	374	hypothetical protein	COG0208	Ribonucleotide_reductase_beta_subunit,_ferritin-like_domain	F	Pyrimidine_salvage	2.6e-129	arCOG03658	NrdF	Ribonucleotide reductase, beta subunit (ferritin domain)	F	1.4e-11	K00526	3.9e-115	390.4	147.57	ribonucleoside-diphosphate_reductase_beta_chain_[EC:1.17.4.1]	high_score	PF00268	Ribonucleotide_reductase,_small_chain	1.5e-63	RNR_1b_NrdF	-	-	3.2e-31	-	-	-	-	-	-	-	-	-	IPR033909;_IPR030475;_IPR000358;_IPR012348;_IPR009078	Ribonucleotide_reductase_small_subunit;_Ribonucleotide_reductase_small_subunit,_acitve_site;_Ribonucleotide_reductase_small_subunit_family;_Ribonucleotide_reductase-like;_Ferritin-like_superfamily	PF00268	Ribonucleotide_reductase,_small_chain	-	-	WP_121012985.1_ribonucleotide-diphosphate_reductase_subunit_beta_[Hydrogenivirga_caldilitoris]	2.19e-202	78.2	246264	Bacteria,Aquificae,Aquificae,Aquificales,Aquificaceae,Hydrogenivirga,Hydrogenivirga_caldilitoris
GCA_015521505-DHDJCNDC_00500	GCA_015521505	DHDJCNDC_6		GCA_015521505_contig_6	12173	DHDJCNDC_00500	113	Peptidyl-tRNA hydrolase	COG1990	Peptidyl-tRNA_hydrolase	J	-	1.2e-31	arCOG04228	Pth2	Peptidyl-tRNA hydrolase	J	1.2e-31	K04794	5.4e-37	132.6	44.1	peptidyl-tRNA_hydrolase,_PTH2_family_[EC:3.1.1.29]	high_score	PF01981	Peptidyl-tRNA_hydrolase_PTH2	4e-36	arch_pth2	-	-	7.2e-39	-	-	-	-	-	-	-	-	-	IPR023476;_IPR002833	Peptidyl-tRNA_hydrolase_II_domain_superfamily;_Peptidyl-tRNA_hydrolase,_PTH2	PF01981	Peptidyl-tRNA_hydrolase_PTH2	-	-	WP_131007340.1_peptidyl-tRNA_hydrolase_[Methanofervidicoccus_abyssi]	4.8e-36	55.2	2082189	Archaea,Euryarchaeota,Methanococci,Methanococcales,none,none,Methanococcales_archaeon_HHB
GCA_015521505-DHDJCNDC_00510	GCA_015521505	DHDJCNDC_6		GCA_015521505_contig_6	12173	DHDJCNDC_00510	517	DNA polymerase II small subunit	COG1311	Archaeal_DNA_polymerase_II,_small_subunit/DNA_polymerase_delta,_subunit_B	L	-	5.5e-128	arCOG04455	HYS2	Archaeal DNA polymerase II, small subunit/DNA polymerase delta, subunit B	L	4.8e-105	K02323	1.7e-128	435.5	328	DNA_polymerase_II_small_subunit_[EC:2.7.7.7]	high_score	PF00149	Calcineurin-like_phosphoesterase	4.4e-10	-	-	-	-	-	-	-	-	-	-	-	-	-	IPR011149;_IPR004843;_IPR029052	DNA_polymerase_II_small_subunit,_archaeal;_Calcineurin-like_phosphoesterase_domain,_ApaH_type;_Metallo-dependent_phosphatase-like	PF00149	Calcineurin-like_phosphoesterase	-	-	RLG14492.1_hypothetical_protein_DRN66_01850_[Candidatus_Nanohaloarchaeota_archaeon]	8e-112	44.8	2099673	Archaea,Euryarchaeota,none,none,none,none,Candidatus_Nanohaloarchaeota_archaeon
GCA_015521505-DHDJCNDC_00520	GCA_015521505	DHDJCNDC_6		GCA_015521505_contig_6	12173	DHDJCNDC_00520	275	Lon protease	COG1750	Predicted_archaeal_serine_protease,_S18_family	R	-	4.2e-47	arCOG01937	-	Archaeal serine protease, S18 family	R	2.5e-44	K06870	6.7e-50	176.6	169.03	uncharacterized_protein	high_score	PF05362	Lon_protease_(S16)_C-terminal_proteolytic_domain	1.6e-11	spore_lon_C	-	-	1.3e-11	-	-	-	-	-	-	-	-	-	IPR008269;_IPR014721;_IPR020568	Peptidase_S16,_Lon_proteolytic_domain;_Ribosomal_protein_S5_domain_2-type_fold,_subgroup;_Ribosomal_protein_S5_domain_2-type_fold	PF05362	Lon_protease_(S16)_C-terminal_proteolytic_domain	TMhelix	-	VVB60405.1_Lon_protease_[uncultured_archaeon]	5.16e-41	37.6	115547	Archaea,none,none,none,none,none,uncultured_archaeon
GCA_015521505-DHDJCNDC_00530	GCA_015521505	DHDJCNDC_6		GCA_015521505_contig_6	12173	DHDJCNDC_00530	88	hypothetical protein	COG4830	Ribosomal_protein_S26e	J	Archaeal_ribosomal_proteins	7.2e-07	arCOG04305	RPS26B	Ribosomal protein S26	J	1.2e-13	-	-	-	-	-	-	-	-	-	-	-	-	-	-	-	-	-	-	-	-	-	-	-	-	-	-	-	-	KHO48123.1_hypothetical_protein_QT00_C0001G0136_[archaeon_GW2011_AR5]	6.39e-27	54.4	1579367	Archaea,none,none,none,none,none,archaeon_GW2011_AR5
GCA_015521505-DHDJCNDC_00540	GCA_015521505	DHDJCNDC_6		GCA_015521505_contig_6	12173	DHDJCNDC_00540	323	Replication factor C small subunit	COG0470	DNA_polymerase_III,_delta_prime_subunit	L	-	1.1e-108	arCOG00469	RFCS	Clamp loader ATPase, small subunit	L	8.1e-110	K04801	3.4e-142	479	373.5	replication_factor_C_small_subunit	high_score	PF08542	Replication_factor_C_C-terminal_domain	7.1e-18	dnaX_nterm	-	-	5.5e-43	-	-	-	-	-	-	-	-	-	IPR023748;_IPR003959;_IPR013748;_IPR003593;_IPR027417;_IPR008921	Replication_factor_C_small_subunit,_archaeal;_ATPase,_AAA-type,_core;_Replication_factor_C,_C-terminal;_AAA+_ATPase_domain;_P-loop_containing_nucleoside_triphosphate_hydrolase;_DNA_polymerase_III,_clamp_loader_complex,_gamma/delta/delta_subunit,_C-terminal	PF00004;_PF08542	ATPase_family_associated_with_various_cellular_activities_(AAA);_Replication_factor_C_C-terminal_domain	-	-	VVB60367.1_Replication_factor_C_small_subunit_[uncultured_archaeon]	5.05e-133	60.5	115547	Archaea,none,none,none,none,none,uncultured_archaeon
GCA_015521505-DHDJCNDC_00550	GCA_015521505	DHDJCNDC_6		GCA_015521505_contig_6	12173	DHDJCNDC_00550	162	hypothetical protein	-	-	-	-	-	-	-	-	-	-	-	-	-	-	-	-	-	-	-	-	-	-	-	-	-	-	-	-	-	-	-	-	-	-	-	-	-	-	-	-	-	-	-
GCA_015521505-DHDJCNDC_00560	GCA_015521505	DHDJCNDC_7		GCA_015521505_contig_7	2696	DHDJCNDC_00560	213	hypothetical protein	COG5306	Uncharacterized_conserved_protein_MJ1470,_contains_DUF2341_domain,_predicted_component_of_type_IV_pili-like_system	R	-	7.8e-08	arCOG03512	-	Surface protein, possibly associated with type IV pili like system	N	3e-08	-	-	-	-	-	-	-	-	-	-	-	-	-	-	-	-	-	-	-	-	-	-	IPR018765;_IPR000757;_IPR013320	Domain_of_unknown_function_DUF2341;_Glycoside_hydrolase_family_16;_Concanavalin_A-like_lectin/glucanase_domain_superfamily	PF10102	Domain_of_unknown_function_(DUF2341)	-	-	RLF08227.1_hypothetical_protein_DRJ60_00870_[Thermoprotei_archaeon]	5.67e-06	24.9	2250277	Archaea,Crenarchaeota,Thermoprotei,none,none,none,Thermoprotei_archaeon
GCA_015521505-DHDJCNDC_00570	GCA_015521505	DHDJCNDC_7		GCA_015521505_contig_7	2696	DHDJCNDC_00570	352	Transcription initiation factor IIB	COG1405	Transcription_initiation_factor_TFIIIB,_Brf1_subunit/Transcription_initiation_factor_TFIIB	K	-	3.7e-109	arCOG01981	SUA7	Transcription initiation factor TFIIB, Brf1 subunit/Transcription initiation factor TFIIB	K	1.4e-85	K03124	1.4e-85	293.5	158.3	transcription_initiation_factor_TFIIB	high_score	PF00382	Transcription_factor_TFIIB_repeat	1.7e-41	-	-	-	-	-	-	-	-	-	-	-	-	-	IPR013150;_IPR036915;_IPR023484;_IPR013763;_IPR023486;_IPR013137;_IPR000812	Transcription_factor_TFIIB,_cyclin-like_domain;_Cyclin-like_superfamily;_Transcription_initiation_factor_TFIIB,_archaea;_Cyclin-like;_Transcription_factor_TFIIB,_conserved_site;_Zinc_finger,_TFIIB-type;_Transcription_factor_TFIIB	PF00382;_PF08271	Transcription_factor_TFIIB_repeat;_TFIIB_zinc-binding	-	-	VVB61174.1_Transcription_initiation_factor_IIB_[uncultured_archaeon]	2.4e-160	76.9	115547	Archaea,none,none,none,none,none,uncultured_archaeon
GCA_015521505-DHDJCNDC_00580	GCA_015521505	DHDJCNDC_7		GCA_015521505_contig_7	2696	DHDJCNDC_00580	165	tRNA-2-methylthio-N(6)-dimethylallyladenosine synthase	COG0621	tRNA_A37_methylthiotransferase_MiaB	J	tRNA_modification	3.1e-35	arCOG01358	MiaB	2-methylthioadenine synthetase	J	2.1e-35	K15865	2.6e-38	137.6	360.87	threonylcarbamoyladenosine_tRNA_methylthiotransferase_CDKAL1_[EC:2.8.4.5]	-	PF01938	TRAM_domain	2.1e-06	TIGR00089	-	-	1e-38	-	-	-	-	-	-	-	-	-	IPR002792	TRAM_domain	PF01938	TRAM_domain	-	-	RLG17769.1_hypothetical_protein_DRN62_00025_[Nanoarchaeota_archaeon]	1.32e-31	46.4	2026764	Archaea,Nanoarchaeota,none,none,none,none,Nanoarchaeota_archaeon
GCA_015521505-DHDJCNDC_00590	GCA_015521505	DHDJCNDC_8		GCA_015521505_contig_8	10776	DHDJCNDC_00590	385	3-ketoacyl-CoA thiolase	COG0183	Acetyl-CoA_acetyltransferase	I	Fatty_acid_biosynthesis	2.3e-79	arCOG01278	PaaJ	Acetyl-CoA acetyltransferase	I	2.2e-138	K07550	4.3e-86	295.4	542.3	benzoylsuccinyl-CoA_thiolase_BbsB_subunit_[EC:2.3.1.-]	-	PF00108	Thiolase,_N-terminal_domain	4e-30	AcCoA-C-Actrans	-	-	1e-30	-	-	-	-	-	-	-	-	-	IPR020616;_IPR016039;_IPR002155;_IPR020617	Thiolase,_N-terminal;_Thiolase-like;_Thiolase;_Thiolase,_C-terminal	PF00108;_PF02803	Thiolase,_N-terminal_domain;_Thiolase,_C-terminal_domain	-	-	RLG57548.1_thiolase_domain-containing_protein_[Candidatus_Hydrothermarchaeota_archaeon]	2.26e-194	72	2250275	Archaea,none,none,none,none,none,Candidatus_Hydrothermarchaeota_archaeon
GCA_015521505-DHDJCNDC_00600	GCA_015521505	DHDJCNDC_8		GCA_015521505_contig_8	10776	DHDJCNDC_00600	345	Hydroxymethylglutaryl-CoA synthase	COG3425	3-hydroxy-3-methylglutaryl_CoA_synthase	I	Isoprenoid_biosynthesis	1.3e-114	arCOG01767	PksG	3-hydroxy-3-methylglutaryl CoA synthase	I	4.6e-94	K22838	1.8e-83	286.6	584.4	2-acetylphloroglucinol_acetyltransferase_[EC:2.3.1.272]	-	PF08541	3-Oxoacyl-[acyl-carrier-protein_(ACP)]_synthase_III_C_terminal__	8.8e-13	HMG_CoA_syn_Arc	-	-	4.2e-170	-	-	-	-	-	-	-	-	-	IPR004656;_IPR016039;_IPR013528;_IPR013747	Putative_condensing_enzyme_FabH-related;_Thiolase-like;_Hydroxymethylglutaryl-coenzyme_A_synthase,_N-terminal;_3-Oxoacyl-[acyl-carrier-protein_(ACP)]_synthase_III,_C-terminal	PF01154;_PF08541	Hydroxymethylglutaryl-coenzyme_A_synthase_N_terminal;_3-Oxoacyl-[acyl-carrier-protein_(ACP)]_synthase_III_C_terminal	-	-	RLG57547.1_hydroxymethylglutaryl-CoA_synthase_[Candidatus_Hydrothermarchaeota_archaeon]	9.38e-168	66.2	2250275	Archaea,none,none,none,none,none,Candidatus_Hydrothermarchaeota_archaeon
GCA_015521505-DHDJCNDC_00610	GCA_015521505	DHDJCNDC_8		GCA_015521505_contig_8	10776	DHDJCNDC_00610	234	hypothetical protein	COG1709	Predicted_transcriptional_regulator,contains_XRE-type_HTH_domain	K	-	2.6e-57	arCOG04060	-	Predicted transcriptional regulator	K	5.7e-53	K07731	1.5e-72	249.6	129.27	putative_transcriptional_regulator	high_score	-	-	-	-	-	-	-	-	-	-	-	-	-	-	-	-	IPR001387;_IPR010982	Cro/C1-type_helix-turn-helix_domain;_Lambda_repressor-like,_DNA-binding_domain_superfamily	-	-	-	-	RLG57546.1_transcriptional_regulator_[Candidatus_Hydrothermarchaeota_archaeon]	7.03e-64	48.1	2250275	Archaea,none,none,none,none,none,Candidatus_Hydrothermarchaeota_archaeon
GCA_015521505-DHDJCNDC_00620	GCA_015521505	DHDJCNDC_8		GCA_015521505_contig_8	10776	DHDJCNDC_00620	562	Sulfopyruvate decarboxylase subunit beta	COG0028	Acetolactate_synthase_large_subunit_or_other_thiamine_pyrophosphate-requiring_enzyme	EH	Isoleucine,_leucine,_valine_biosynthesis	1.7e-194	arCOG01998	IlvB	Acetolactate synthase large subunit or other thiamine pyrophosphate-requiring enzyme	E	5.5e-192	K01652	7.3e-222	743.6	479.27	acetolactate_synthase_I/II/III_large_subunit_[EC:2.2.1.6]	high_score	PF02776	Thiamine_pyrophosphate_enzyme,_N-terminal_TPP_binding_domain	1.4e-58	acolac_lg	-	-	8.7e-248	-	-	-	-	-	-	-	-	-	IPR029061;_IPR012000;_IPR012001;_IPR011766;_IPR029035;_IPR000399;_IPR012846	Thiamin_diphosphate-binding_fold;_Thiamine_pyrophosphate_enzyme,_central_domain;_Thiamine_pyrophosphate_enzyme,_N-terminal_TPP-binding_domain;_Thiamine_pyrophosphate_enzyme,_C-terminal_TPP-binding;_DHS-like_NAD/FAD-binding_domain_superfamily;_TPP-binding_enzyme,_conserved_site;_Acetolactate_synthase,_large_subunit,_biosynthetic	PF00205;_PF02776;_PF02775	Thiamine_pyrophosphate_enzyme,_central_domain;_Thiamine_pyrophosphate_enzyme,_N-terminal_TPP_binding_domain;_Thiamine_pyrophosphate_enzyme,_C-terminal_TPP_binding_domain	-	-	RLG58963.1_acetolactate_synthase_large_subunit_[Candidatus_Hydrothermarchaeota_archaeon]	1.12e-270	67.9	2250275	Archaea,none,none,none,none,none,Candidatus_Hydrothermarchaeota_archaeon
GCA_015521505-DHDJCNDC_00630	GCA_015521505	DHDJCNDC_8		GCA_015521505_contig_8	10776	DHDJCNDC_00630	192	hypothetical protein	COG2428	Rps3_or_RNA_methylase_involved_in_ribosome_biogenesis,_SPOUT_family	J	-	1.1e-53	arCOG00968	Sfm1	Rps3 or RNA methylase involved in ribosome biogenesis, SPOUT family,	J	1.3e-40	K15566	4e-06	31.8	178	tRNA_(adenine9-N1/guanine9-N1)-methyltransferase_[EC:2.1.1.218_2.1.1.221]	-	PF04252	Predicted_SAM-dependent_RNA_methyltransferase	3e-40	-	-	-	-	-	-	-	-	-	-	-	-	-	IPR007364	RNA_methyltransferase_TK0422/Sfm1	PF04252	Predicted_SAM-dependent_RNA_methyltransferase	-	-	RLF60649.1_hypothetical_protein_DRN16_04550_[Thermoplasmata_archaeon]	3.32e-51	47.8	1906666	Archaea,Euryarchaeota,Thermoplasmata,none,none,none,Thermoplasmata_archaeon
GCA_015521505-DHDJCNDC_00640	GCA_015521505	DHDJCNDC_8		GCA_015521505_contig_8	10776	DHDJCNDC_00640	575	hypothetical protein	COG0659	Sulfate_permease_or_related_transporter,_MFS_superfamily	P	-	2.2e-127	arCOG02806	SUL1	Sulfate permease or related transporter (MFS superfamily)	P	1.5e-68	K18059	8e-124	420.1	688.9	sulfate_transporter_4	-	PF00916	Sulfate_permease_family	2e-91	sulP	-	-	2.5e-122	-	-	-	-	2.78e-74	-	-	-	-	IPR002645;_IPR036513;_IPR011547;_IPR001902	STAS_domain;_STAS_domain_superfamily;_SLC26A/SulP_transporter_domain;_SLC26A/SulP_transporter	PF01740;_PF00916	STAS_domain;_Sulfate_permease_family	TMhelix	-	AGF78927.1_high_affinity_sulfate_transporter_1_[Desulfocapsa_sulfexigens_DSM_10523]	2.23e-121	39.4	1167006	Bacteria,Proteobacteria,Deltaproteobacteria,Desulfobacterales,Desulfobulbaceae,Desulfocapsa,Desulfocapsa_sulfexigens
GCA_015521505-DHDJCNDC_00650	GCA_015521505	DHDJCNDC_8		GCA_015521505_contig_8	10776	DHDJCNDC_00650	729	VCP-like ATPase	COG1222	ATP-dependent_26S_proteasome_regulatory_subunit	O	-	2e-233	arCOG01308	Cdc48	ATPase of the AAA+ class , CDC48 family	O	0	K13525	0	1087.1	801.3	transitional_endoplasmic_reticulum_ATPase	high_score	PF00004	ATPase_family_associated_with_various_cellular_activities_(AAA)	1.5e-99	CDC48	-	-	0	-	-	-	-	0	-	-	-	-	IPR003338;_IPR005938;_IPR003960;_IPR027417;_IPR004201;_IPR029067;_IPR009010;_IPR003593;_IPR003959	CDC48,_N-terminal_subdomain;_AAA_ATPase,_CDC48_family;_ATPase,_AAA-type,_conserved_site;_P-loop_containing_nucleoside_triphosphate_hydrolase;_CDC48,_domain_2;_CDC48_domain_2-like_superfamily;_Aspartate_decarboxylase-like_domain_superfamily;_AAA+_ATPase_domain;_ATPase,_AAA-type,_core	PF02359;_PF02933;_PF00004	Cell_division_protein_48_(CDC48),_N-terminal_domain;_Cell_division_protein_48_(CDC48),_domain_2;_ATPase_family_associated_with_various_cellular_activities_(AAA)	-	-	RLI03590.1_AAA_family_ATPase_[Candidatus_Bathyarchaeota_archaeon]	0	69	2026714	Archaea,Candidatus_Bathyarchaeota,none,none,none,none,Candidatus_Bathyarchaeota_archaeon
GCA_015521505-DHDJCNDC_00660	GCA_015521505	DHDJCNDC_8		GCA_015521505_contig_8	10776	DHDJCNDC_00660	139	Small heat shock protein HSP16.5	COG0071	Small_heat_shock_protein_IbpA,_HSP20_family	O	-	3.1e-29	arCOG01832	IbpA	Molecular chaperone (HSP20 family)	O	1.7e-21	K13993	1.3e-27	102	71.67	HSP20_family_protein	high_score	PF00011	Hsp20/alpha_crystallin_family	8.8e-20	-	-	-	-	-	-	-	-	-	-	-	-	-	IPR002068;_IPR008978	Alpha_crystallin/Hsp20_domain;_HSP20-like_chaperone	PF00011	Hsp20/alpha_crystallin_family	-	-	RLI78491.1_Hsp20/alpha_crystallin_family_protein_[Archaeoglobales_archaeon]	6.19e-25	42.5	2250258	Archaea,Euryarchaeota,Archaeoglobi,Archaeoglobales,none,none,Archaeoglobales_archaeon
GCA_015521505-DHDJCNDC_00670	GCA_015521505	DHDJCNDC_8		GCA_015521505_contig_8	10776	DHDJCNDC_00670	164	Small heat shock protein HSP16.5	COG0071	Small_heat_shock_protein_IbpA,_HSP20_family	O	-	3.4e-15	arCOG01833	IbpA	Molecular chaperone (HSP20 family)	O	2.9e-26	K13993	4.5e-13	55	71.67	HSP20_family_protein	-	PF17886	HSP20-like_domain_found_in_ArsA	1.4e-07	-	-	-	-	-	-	-	-	-	-	-	-	-	IPR008978;_IPR002068	HSP20-like_chaperone;_Alpha_crystallin/Hsp20_domain	PF00011	Hsp20/alpha_crystallin_family	-	-	RLG58974.1_Hsp20/alpha_crystallin_family_protein_[Candidatus_Hydrothermarchaeota_archaeon]	3.2e-43	49.4	2250275	Archaea,none,none,none,none,none,Candidatus_Hydrothermarchaeota_archaeon
GCA_015521505-DHDJCNDC_00680	GCA_015521505	DHDJCNDC_9		GCA_015521505_contig_9	11348	DHDJCNDC_00680	80	hypothetical protein	-	-	-	-	-	-	-	-	-	-	-	-	-	-	-	-	-	-	-	-	-	-	-	-	-	-	-	-	-	-	-	-	IPR009006	Alanine_racemase/group_IV_decarboxylase,_C-terminal	-	-	-	-	WP_012309154.1_Orn/DAP/Arg_decarboxylase_2_[Candidatus_Korarchaeum_cryptofilum]	2.34e-21	53.8	374847	Archaea,Candidatus_Korarchaeota,none,none,none,Candidatus_Korarchaeum,Candidatus_Korarchaeum_cryptofilum
GCA_015521505-DHDJCNDC_00690	GCA_015521505	DHDJCNDC_9		GCA_015521505_contig_9	11348	DHDJCNDC_00690	70	hypothetical protein	-	-	-	-	-	-	-	-	-	-	-	-	-	-	-	-	-	-	-	-	-	-	-	-	-	-	-	-	-	-	-	-	-	-	-	-	TMhelix	-	-	-	-	-	-
GCA_015521505-DHDJCNDC_00700	GCA_015521505	DHDJCNDC_9		GCA_015521505_contig_9	11348	DHDJCNDC_00700	74	hypothetical protein	COG4575	Membrane-anchored_ribosome-binding_protein_ElaB,_inhibits_growth_in_stationary_phase,_YqjD/DUF883_family	J	-	4.1e-07	-	-	-	-	-	-	-	-	-	-	-	-	-	-	-	-	-	-	-	-	-	-	-	-	-	-	-	-	-	-	-	-	-	-	-	-	-	-
GCA_015521505-DHDJCNDC_00710	GCA_015521505	DHDJCNDC_9		GCA_015521505_contig_9	11348	DHDJCNDC_00710	501	AMP phosphorylase	COG0213	Thymidine_phosphorylase	F	Pyrimidine_salvage	9e-116	arCOG02013	DeoA	Thymidine phosphorylase/AMP phosphorylase	F	2.3e-149	K18931	3e-173	582.8	595.97	AMP_phosphorylase_[EC:2.4.2.57]	-	PF07831	Pyrimidine_nucleoside_phosphorylase_C-terminal_domain	8.1e-12	AMP_phos	-	-	3.7e-168	-	-	-	-	-	-	-	-	-	IPR036566;_IPR013102;_IPR017713;_IPR035902;_IPR013466;_IPR000053;_IPR000312;_IPR036320;_IPR017459	Pyrimidine_nucleoside_phosphorylase-like,_C-terminal_domain_superfamily;_Pyrimidine_nucleoside_phosphorylase,_C-terminal;_AMP_phosphorylase;_Nucleoside_phosphorylase/phosphoribosyltransferase_catalytic_domain_superfamily;_Thymidine_phosphorylase/AMP_phosphorylase;_Thymidine/pyrimidine-nucleoside_phosphorylase;_Glycosyl_transferase,_family_3;_Glycosyl_transferase_family_3,_N-terminal_domain_superfamily;_Glycosyl_transferase_family_3,_N-terminal_domain	PF07831;_PF00591;_PF02885	Pyrimidine_nucleoside_phosphorylase_C-terminal_domain;_Glycosyl_transferase_family,_a/b_domain;_Glycosyl_transferase_family,_helical_bundle_domain	-	-	VVB59940.1_AMP_phosphorylase_[uncultured_archaeon]	6.4e-155	50.9	115547	Archaea,none,none,none,none,none,uncultured_archaeon
GCA_015521505-DHDJCNDC_00720	GCA_015521505	DHDJCNDC_9		GCA_015521505_contig_9	11348	DHDJCNDC_00720	80	hypothetical protein	-	-	-	-	-	-	-	-	-	-	-	-	-	-	-	-	-	-	-	-	-	-	-	-	-	-	-	-	-	-	-	-	-	-	-	-	-	-	VVB61029.1_Uncharacterised_protein_[uncultured_archaeon]	2.99e-06	36.7	115547	Archaea,none,none,none,none,none,uncultured_archaeon
GCA_015521505-DHDJCNDC_00730	GCA_015521505	DHDJCNDC_9		GCA_015521505_contig_9	11348	DHDJCNDC_00730	209	30S ribosomal protein S7	COG0049	Ribosomal_protein_S7	J	Ribosome_30S_subunit	8.2e-30	arCOG04254	RpsG	Ribosomal protein S7	J	4.4e-43	K02989	4.7e-35	126.7	253.2	small_subunit_ribosomal_protein_S5e	-	PF00177	Ribosomal_protein_S7p/S5e	2.3e-27	uS7_euk_arch	-	-	2e-57	-	-	-	-	-	-	-	-	-	IPR000235;_IPR036823;_IPR023798	Ribosomal_protein_S5/S7;_Ribosomal_protein_S7_domain_superfamily;_Ribosomal_protein_S7_domain	PF00177	Ribosomal_protein_S7p/S5e	-	-	RLG15833.1_30S_ribosomal_protein_S7_[Candidatus_Nanohaloarchaeota_archaeon]	3.97e-77	58.7	2099673	Archaea,Euryarchaeota,none,none,none,none,Candidatus_Nanohaloarchaeota_archaeon
GCA_015521505-DHDJCNDC_00740	GCA_015521505	DHDJCNDC_9		GCA_015521505_contig_9	11348	DHDJCNDC_00740	149	30S ribosomal protein S12	COG0048	Ribosomal_protein_S12	J	Ribosome_30S_subunit	1.1e-31	arCOG04255	RpsL	Ribosomal protein S12	J	5.4e-47	K02973	7.2e-42	148.5	207.67	small_subunit_ribosomal_protein_S23e	-	PF00164	Ribosomal_protein_S12/S23	1.7e-43	uS12_E_A	-	-	4.6e-62	-	-	-	-	-	-	-	-	-	IPR005680;_IPR006032;_IPR012340;_IPR022863	Ribosomal_protein_S23,_eukaryotic/archaeal;_Ribosomal_protein_S12/S23;_Nucleic_acid-binding,_OB-fold;_Ribosomal_protein_S12,_archaea	PF00164	Ribosomal_protein_S12/S23	-	-	WP_012940379.1_30S_ribosomal_protein_S12_[Archaeoglobus_profundus]	1.2e-60	72.1	84156	Archaea,Euryarchaeota,Archaeoglobi,Archaeoglobales,Archaeoglobaceae,Archaeoglobus,Archaeoglobus_profundus
GCA_015521505-DHDJCNDC_00750	GCA_015521505	DHDJCNDC_9		GCA_015521505_contig_9	11348	DHDJCNDC_00750	181	hypothetical protein	-	-	-	-	-	-	-	-	-	-	-	-	-	-	-	-	-	-	-	-	-	-	-	-	-	-	-	-	-	-	-	-	-	-	-	-	TMhelix	-	-	-	-	-	-
GCA_015521505-DHDJCNDC_00760	GCA_015521505	DHDJCNDC_9		GCA_015521505_contig_9	11348	DHDJCNDC_00760	545	hypothetical protein	-	-	-	-	-	-	-	-	-	-	-	-	-	-	-	-	-	-	-	-	-	-	-	-	-	-	-	-	-	-	-	-	-	-	-	-	TMhelix	SignalP-TM	-	-	-	-	-
GCA_015521505-DHDJCNDC_00770	GCA_015521505	DHDJCNDC_9		GCA_015521505_contig_9	11348	DHDJCNDC_00770	240	Uridylate kinase	COG0528	Uridylate_kinase	F	Pyrimidine_biosynthesis	6.1e-33	arCOG00858	PyrH	Uridylate kinase	F	2.6e-32	K09903	1.1e-26	99.8	91.67	uridylate_kinase_[EC:2.7.4.22]	high_score	PF00696	Amino_acid_kinase_family	1.8e-26	pyrH_arch	-	-	1.2e-50	-	-	-	-	-	-	-	-	-	IPR011818;_IPR036393;_IPR001048;_IPR011817	Uridylate_kinase,_archaeal/spirochete,_putative;_Acetylglutamate_kinase-like_superfamily;_Aspartate/glutamate/uridylate_kinase;_Uridylate_kinase	PF00696	Amino_acid_kinase_family	-	-	RLF50877.1_UMP_kinase_[Thermoplasmata_archaeon]	3.22e-37	38.1	1906666	Archaea,Euryarchaeota,Thermoplasmata,none,none,none,Thermoplasmata_archaeon
GCA_015521505-DHDJCNDC_00780	GCA_015521505	DHDJCNDC_9		GCA_015521505_contig_9	11348	DHDJCNDC_00780	177	50S ribosomal protein L18	COG0256	Ribosomal_protein_L18	J	Ribosome_50S_subunit	5.6e-26	arCOG04088	RplR	Ribosomal protein L18	J	8.1e-46	K02932	2.8e-15	62.6	102.5	large_subunit_ribosomal_protein_L5e	-	PF17144	Ribosomal_large_subunit_proteins_60S_L5,_and_50S_L18	4.8e-23	-	-	-	-	-	-	-	-	-	-	-	-	-	IPR005485	Ribosomal_protein_L5_eukaryotic/L18_archaeal	PF17144	Ribosomal_large_subunit_proteins_60S_L5,_and_50S_L18	-	-	WP_008083189.1_50S_ribosomal_protein_L18_[Aciduliprofundum_boonei]	2.04e-52	52.8	379547	Archaea,Euryarchaeota,none,none,none,Aciduliprofundum,Aciduliprofundum_boonei
GCA_015521505-DHDJCNDC_00790	GCA_015521505	DHDJCNDC_9		GCA_015521505_contig_9	11348	DHDJCNDC_00790	247	30S ribosomal protein S5	COG0098	Ribosomal_protein_S5	J	Ribosome_30S_subunit	1.2e-38	arCOG04087	RpsE	Ribosomal protein S5	J	2.1e-57	K02981	5.6e-44	156.2	253.2	small_subunit_ribosomal_protein_S2e	-	PF03719	Ribosomal_protein_S5,_C-terminal_domain	6.9e-21	uS5_euk_arch	-	-	3.8e-69	-	-	-	-	-	-	-	-	-	IPR013810;_IPR020568;_IPR005324;_IPR014721;_IPR005711	Ribosomal_protein_S5,_N-terminal;_Ribosomal_protein_S5_domain_2-type_fold;_Ribosomal_protein_S5,_C-terminal;_Ribosomal_protein_S5_domain_2-type_fold,_subgroup;_Ribosomal_protein_S5,_eukaryotic/archaeal	PF03719;_PF00333	Ribosomal_protein_S5,_C-terminal_domain;_Ribosomal_protein_S5,_N-terminal_domain	-	-	VVB61208.1_30S_ribosomal_protein_S5_[uncultured_archaeon]	4.23e-88	52.5	115547	Archaea,none,none,none,none,none,uncultured_archaeon
GCA_015521505-DHDJCNDC_00800	GCA_015521505	DHDJCNDC_9		GCA_015521505_contig_9	11348	DHDJCNDC_00800	131	50S ribosomal protein L30	COG1841	Ribosomal_protein_L30/L7E	J	Ribosome_50S_subunit	7.1e-13	arCOG04086	RpmD	Ribosomal protein L30	J	3.8e-23	K02937	7.2e-09	41.6	109.9	large_subunit_ribosomal_protein_L7e	-	PF00327	Ribosomal_protein_L30p/L7e	9e-12	uL30_arch	-	-	2.8e-32	-	-	-	-	-	-	-	-	-	IPR018038;_IPR036919;_IPR016082	Ribosomal_protein_L30,_conserved_site;_Ribosomal_protein_L30,_ferredoxin-like_fold_domain_superfamily;_Ribosomal_protein_L30,_ferredoxin-like_fold_domain	PF00327	Ribosomal_protein_L30p/L7e	-	-	WP_004589965.1_50S_ribosomal_protein_L30_[Methanocaldococcus_villosus]	3.64e-31	43.7	667126	Archaea,Euryarchaeota,Methanococci,Methanococcales,Methanocaldococcaceae,Methanocaldococcus,Methanocaldococcus_villosus
GCA_015521505-DHDJCNDC_00810	GCA_015521505	DHDJCNDC_9		GCA_015521505_contig_9	11348	DHDJCNDC_00810	158	50S ribosomal protein L15	COG0200	Ribosomal_protein_L15	J	Ribosome_50S_subunit	2.6e-06	arCOG00779	RplO	Ribosomal protein L15	J	1.6e-10	-	-	-	-	-	-	-	-	-	-	-	-	-	-	-	-	-	-	-	-	-	-	IPR036227;_IPR027386	Ribosomal_L18e/L15P_superfamily;_50S_ribosomal_protein_L15,_N-terminal	-	-	-	-	WP_013413951.1_50S_ribosomal_protein_L15_[Methanothermus_fervidus]	1.07e-11	34.9	2180	Archaea,Euryarchaeota,Methanobacteria,Methanobacteriales,Methanothermaceae,Methanothermus,Methanothermus_fervidus
GCA_015521505-DHDJCNDC_00820	GCA_015521505	DHDJCNDC_9		GCA_015521505_contig_9	11348	DHDJCNDC_00820	460	Protein translocase subunit SecY	COG0201	Preprotein_translocase_subunit_SecY	U	-	1.6e-83	arCOG04169	SecY	Preprotein translocase subunit SecY	U	4e-118	K10956	2.9e-91	312.4	410.83	protein_transport_protein_SEC61_subunit_alpha	-	PF00344	SecY	1.4e-63	3a0501s007	-	-	2.8e-81	-	-	-	-	3.78e-122	-	-	-	-	IPR026593;_IPR030659;_IPR002208;_IPR023201;_IPR019561	Protein_translocase_subunit_SecY;_SecY_conserved_site;_SecY/SEC61-alpha_family;_SecY_domain_superfamily;_Translocon_Sec61/SecY,_plug_domain	PF00344;_PF10559	SecY_translocase;_Plug_domain_of_Sec61p	TMhelix	-	RLG15647.1_preprotein_translocase_subunit_SecY_[Candidatus_Nanohaloarchaeota_archaeon]	5.95e-148	47.7	2099673	Archaea,Euryarchaeota,none,none,none,none,Candidatus_Nanohaloarchaeota_archaeon
GCA_015521505-DHDJCNDC_00830	GCA_015521505	DHDJCNDC_10		GCA_015521505_contig_10	2750	DHDJCNDC_00830	317	hypothetical protein	COG2524	Predicted_transcriptional_regulator,_contains_C-terminal_CBS_domains	K	-	2.4e-57	arCOG00600	-	CBS domain	R	3.6e-51	K04767	6.9e-51	178.6	144.17	acetoin_utilization_protein_AcuB	high_score	PF00571	CBS_domain	7.7e-54	IMP_dehydrog	-	-	1e-20	-	-	-	-	-	-	-	-	-	IPR000644	CBS_domain	PF00571	CBS_domain	-	-	RLF56741.1_CBS_domain-containing_protein_[Thermoplasmata_archaeon]	1.09e-88	49.7	1906666	Archaea,Euryarchaeota,Thermoplasmata,none,none,none,Thermoplasmata_archaeon
GCA_015521505-DHDJCNDC_00840	GCA_015521505	DHDJCNDC_11		GCA_015521505_contig_11	4113	DHDJCNDC_00840	86	hypothetical protein	-	-	-	-	-	-	-	-	-	-	-	-	-	-	-	-	-	-	-	-	-	-	-	-	-	-	-	-	-	-	-	-	-	-	-	-	-	-	-	-	-	-	-
GCA_015521505-DHDJCNDC_00850	GCA_015521505	DHDJCNDC_11		GCA_015521505_contig_11	4113	DHDJCNDC_00850	71	hypothetical protein	-	-	-	-	-	-	-	-	-	-	K09741	1.9e-06	33.8	45.57	KEOPS_complex_subunit_Pcc1	-	-	-	-	-	-	-	-	-	-	-	-	-	-	-	-	-	-	-	-	-	-	-	-	-	-	-	-
GCA_015521505-DHDJCNDC_00860	GCA_015521505	DHDJCNDC_11		GCA_015521505_contig_11	4113	DHDJCNDC_00860	496	Proline--tRNA ligase	COG0423	Glycyl-tRNA_synthetase,_class_II	J	Aminoacyl-tRNA_synthetases	1.3e-191	arCOG00405	GRS1	Glycyl-tRNA synthetase (class II)	J	1.3e-124	K01880	1e-170	575.3	201.97	glycyl-tRNA_synthetase_[EC:6.1.1.14]	high_score	PF03129	Anticodon_binding_domain	4.4e-21	glyS_dimeric	-	-	9.1e-167	-	-	-	-	-	-	-	-	-	IPR036621;_IPR002315;_IPR004154;_IPR033731;_IPR002314;_IPR006195	Anticodon-binding_domain_superfamily;_Glycyl-tRNA_synthetase;_Anticodon-binding;_Glycyl-tRNA_synthetase-like_core_domain;_Aminoacyl-tRNA_synthetase,_class_II_(G/_P/_S/T);_Aminoacyl-tRNA_synthetase,_class_II	PF03129;_PF00587	Anticodon_binding_domain;_tRNA_synthetase_class_II_core_domain_(G,_H,_P,_S_and_T)	-	-	RLG14960.1_glycine--tRNA_ligase_[Candidatus_Nanohaloarchaeota_archaeon]	5.02e-182	52.8	2099673	Archaea,Euryarchaeota,none,none,none,none,Candidatus_Nanohaloarchaeota_archaeon
GCA_015521505-DHDJCNDC_00870	GCA_015521505	DHDJCNDC_11		GCA_015521505_contig_11	4113	DHDJCNDC_00870	428	hypothetical protein	COG1379	PHP_family_phosphoesterase_with_a_Zn_ribbon	R	-	3.9e-135	arCOG04881	-	PHP family phosphoesterase with a Zn ribbon	R	6.1e-78	-	-	-	-	-	-	-	-	-	TIGR00375	-	-	3.8e-61	-	-	-	-	-	-	-	-	-	IPR016195	Polymerase/histidinol_phosphatase-like	-	-	-	SignalP-noTM	RLJ01623.1_DNA_helicase_UvrD_[Candidatus_Aenigmarchaeota_archaeon]	5.14e-138	50.1	2093792	Archaea,Candidatus_Aenigmarchaeota,none,none,none,none,Candidatus_Aenigmarchaeota_archaeon
GCA_015521505-DHDJCNDC_00880	GCA_015521505	DHDJCNDC_11		GCA_015521505_contig_11	4113	DHDJCNDC_00880	66	hypothetical protein	-	-	-	-	-	-	-	-	-	-	-	-	-	-	-	-	-	-	-	-	-	-	-	-	-	-	-	-	-	-	-	-	-	-	-	-	-	-	-	-	-	-	-
GCA_015521505-DHDJCNDC_00890	GCA_015521505	DHDJCNDC_12		GCA_015521505_contig_12	3499	DHDJCNDC_00890	342	hypothetical protein	COG0641	Sulfatase_maturation_enzyme_AslB,_radical_SAM_superfamily	O	-	2.1e-69	arCOG00945	AslB	Radical SAM superfamily enzyme	R	9.7e-50	K06871	2.4e-59	207.6	181.13	uncharacterized_protein	high_score	PF04055	Radical_SAM_superfamily	1.1e-08	sulfatase_rSAM	-	-	3.3e-41	-	-	-	-	-	-	-	-	-	IPR023885;_IPR007197;_IPR013785	4Fe4S-binding_SPASM_domain;_Radical_SAM;_Aldolase-type_TIM_barrel	PF04055;_PF13186	Radical_SAM_superfamily;_Iron-sulfur_cluster-binding_domain	-	-	RLF54538.1_hypothetical_protein_DRN28_05095_[Thermoplasmata_archaeon]	3.54e-36	27.7	1906666	Archaea,Euryarchaeota,Thermoplasmata,none,none,none,Thermoplasmata_archaeon
GCA_015521505-DHDJCNDC_00900	GCA_015521505	DHDJCNDC_12		GCA_015521505_contig_12	3499	DHDJCNDC_00900	303	7-carboxy-7-deazaguanine synthase	COG0535	Radical_SAM_superfamily_maturase,_SkfB/NifB/PqqE_family	DH	-	3.5e-24	arCOG00940	-	Radical SAM superfamily enzyme	R	4e-18	K22227	1.7e-22	86	367	AdoMet-dependent_heme_synthase_[EC:1.3.98.6]	-	PF04055	Radical_SAM_superfamily	9.6e-14	rSAM_pair_HxsC	-	-	2e-35	-	-	-	-	-	-	-	-	-	IPR007197;_IPR034395;_IPR013785	Radical_SAM;_SPASM/twitch_domain-containing;_Aldolase-type_TIM_barrel	PF04055;_PF13353	Radical_SAM_superfamily;_4Fe-4S_single_cluster_domain	-	-	WP_012741647.1_MULTISPECIES:_radical_SAM_protein_[unclassified_Lachnospiraceae]	4.91e-36	28.1	515619	Bacteria,Firmicutes,Clostridia,Clostridiales,Lachnospiraceae,none,[Eubacterium]_rectale
GCA_015521505-DHDJCNDC_00910	GCA_015521505	DHDJCNDC_12		GCA_015521505_contig_12	3499	DHDJCNDC_00910	177	hypothetical protein	-	-	-	-	-	-	-	-	-	-	-	-	-	-	-	-	-	-	-	-	-	-	-	-	-	-	-	-	-	-	-	-	-	-	-	-	-	-	RLF54540.1_hypothetical_protein_DRN28_05105_[Thermoplasmata_archaeon]	2.14e-15	36.3	1906666	Archaea,Euryarchaeota,Thermoplasmata,none,none,none,Thermoplasmata_archaeon
GCA_015521505-DHDJCNDC_00920	GCA_015521505	DHDJCNDC_12		GCA_015521505_contig_12	3499	DHDJCNDC_00920	281	hypothetical protein	-	-	-	-	-	-	-	-	-	-	-	-	-	-	-	-	-	-	-	-	-	-	-	-	-	-	-	-	-	-	-	-	-	-	-	-	-	-	-	-	-	-	-
GCA_015521505-DHDJCNDC_00930	GCA_015521505	DHDJCNDC_13		GCA_015521505_contig_13	3974	DHDJCNDC_00930	710	VCP-like ATPase	COG1222	ATP-dependent_26S_proteasome_regulatory_subunit	O	-	1.7e-230	arCOG01308	Cdc48	ATPase of the AAA+ class , CDC48 family	O	0	K13525	0	1046.3	801.3	transitional_endoplasmic_reticulum_ATPase	high_score	PF00004	ATPase_family_associated_with_various_cellular_activities_(AAA)	2.4e-102	CDC48	-	-	0	-	-	-	-	0	-	-	-	-	IPR003959;_IPR027417;_IPR003338;_IPR003593;_IPR004201;_IPR009010;_IPR003960;_IPR029067;_IPR005938	ATPase,_AAA-type,_core;_P-loop_containing_nucleoside_triphosphate_hydrolase;_CDC48,_N-terminal_subdomain;_AAA+_ATPase_domain;_CDC48,_domain_2;_Aspartate_decarboxylase-like_domain_superfamily;_ATPase,_AAA-type,_conserved_site;_CDC48_domain_2-like_superfamily;_AAA_ATPase,_CDC48_family	PF00004;_PF02933;_PF02359	ATPase_family_associated_with_various_cellular_activities_(AAA);_Cell_division_protein_48_(CDC48),_domain_2;_Cell_division_protein_48_(CDC48),_N-terminal_domain	-	-	RLJ10306.1_AAA_family_ATPase_[Candidatus_Aenigmarchaeota_archaeon]	0	69.5	2093792	Archaea,Candidatus_Aenigmarchaeota,none,none,none,none,Candidatus_Aenigmarchaeota_archaeon
GCA_015521505-DHDJCNDC_00940	GCA_015521505	DHDJCNDC_13		GCA_015521505_contig_13	3974	DHDJCNDC_00940	85	hypothetical protein	COG2026	mRNA-degrading_endonuclease_RelE,_toxin_component_of_the_RelBE_toxin-antitoxin_system	V	-	2.5e-15	arCOG01665	RelE	Cytotoxic translational repressor of toxin-antitoxin stability system	V	3.7e-13	K06218	3.2e-15	62.7	45.2	mRNA_interferase_RelE/StbE	high_score	PF05016	ParE_toxin_of_type_II_toxin-antitoxin_system,_parDE	6.9e-09	-	-	-	-	-	-	-	-	-	-	-	-	-	IPR007712;_IPR035093	Toxin-antitoxin_system,_RelE/ParE_toxin_family;_Toxin-antitoxin_system,_RelE/ParE_toxin_domain_superfamily	PF05016	ParE_toxin_of_type_II_toxin-antitoxin_system,_parDE	-	-	WP_066299349.1_type_II_toxin-antitoxin_system_RelE/ParE_family_toxin_[Bacillus_sp._FJAT-29937]	4.93e-11	36.8	1720553	Bacteria,Firmicutes,Bacilli,Bacillales,Bacillaceae,Bacillus,Bacillus_sp._FJAT-29937
GCA_015521505-DHDJCNDC_00950	GCA_015521505	DHDJCNDC_13		GCA_015521505_contig_13	3974	DHDJCNDC_00950	62	hypothetical protein	-	-	-	-	-	-	-	-	-	-	-	-	-	-	-	-	-	-	-	-	-	-	-	-	-	-	-	-	-	-	-	-	-	-	-	-	-	-	-	-	-	-	-
GCA_015521505-DHDJCNDC_00960	GCA_015521505	DHDJCNDC_14		GCA_015521505_contig_14	10558	DHDJCNDC_00960	37	hypothetical protein	-	-	-	-	-	-	-	-	-	-	-	-	-	-	-	-	-	-	-	-	-	-	-	-	-	-	-	-	-	-	-	-	-	-	-	-	-	-	-	-	-	-	-
GCA_015521505-DHDJCNDC_00970	GCA_015521505	DHDJCNDC_14		GCA_015521505_contig_14	10558	DHDJCNDC_00970	132	FAD synthase	COG0615	Glycerol-3-phosphate_cytidylyltransferase,_cytidylyltransferase_family	M	Riboflavin/FAD_biosynthesis	1.2e-19	arCOG01224	-	Uncharacterized protein, DUF357 family	S	2.9e-14	K14656	1e-20	79.9	113.23	FAD_synthetase_[EC:2.7.7.2]	-	PF01467	Cytidylyltransferase-like	3.8e-09	rfaE_dom_II	-	-	2.2e-11	-	-	-	-	-	-	-	-	-	IPR004821;_IPR014729	Cytidyltransferase-like_domain;_Rossmann-like_alpha/beta/alpha_sandwich_fold	PF01467	Cytidylyltransferase-like	-	-	RLJ10315.1_hypothetical_protein_DRP15_00330_[Candidatus_Aenigmarchaeota_archaeon]	3.19e-18	39.1	2093792	Archaea,Candidatus_Aenigmarchaeota,none,none,none,none,Candidatus_Aenigmarchaeota_archaeon
GCA_015521505-DHDJCNDC_00980	GCA_015521505	DHDJCNDC_14		GCA_015521505_contig_14	10558	DHDJCNDC_00980	270	tRNA sulfurtransferase	COG0301	Adenylyl-_and_sulfurtransferase_ThiI_(thiamine_and_tRNA_4-thiouridine_biosynthesis)	HJ	Thiamine_biosynthesis	5.4e-37	arCOG00038	ThiI	tRNA S(4)U 4-thiouridine synthase	J	1.2e-17	K03151	8.3e-36	129.9	109.43	tRNA_uracil_4-sulfurtransferase_[EC:2.8.1.4]	high_score	PF02926	THUMP_domain	2.9e-18	TIGR00342	-	-	1.2e-25	-	-	-	-	-	-	-	-	-	IPR004114	THUMP_domain	PF02926	THUMP_domain	-	-	KAA0006162.1_hypothetical_protein_FE039_00415_[Thermoplasmata_archaeon]	5.97e-26	28.7	1906666	Archaea,Euryarchaeota,Thermoplasmata,none,none,none,Thermoplasmata_archaeon
GCA_015521505-DHDJCNDC_00990	GCA_015521505	DHDJCNDC_14		GCA_015521505_contig_14	10558	DHDJCNDC_00990	813	putative phosphoenolpyruvate synthase	COG0574	Phosphoenolpyruvate_synthase/pyruvate_phosphate_dikinase	G	Gluconeogenesis	7.9e-184	arCOG01111	PpsA	Phosphoenolpyruvate synthase/pyruvate phosphate dikinase	G	1.8e-201	K01007	2.2e-297	994.2	380.83	pyruvate,_water_dikinase_[EC:2.7.9.2]	high_score	PF01326	Pyruvate_phosphate_dikinase,_AMP/ATP-binding_domain	2.3e-122	PEP_synth	-	-	0	-	-	-	-	3.87e-59	-	-	-	-	IPR023151;_IPR000121;_IPR002192;_IPR006319;_IPR013815;_IPR015813;_IPR008279;_IPR018274;_IPR036637	PEP-utilising_enzyme,_conserved_site;_PEP-utilising_enzyme,_C-terminal;_Pyruvate_phosphate_dikinase,_PEP/pyruvate-binding;_Phosphoenolpyruvate_synthase;_ATP-grasp_fold,_subdomain_1;_Pyruvate/Phosphoenolpyruvate_kinase-like_domain_superfamily;_PEP-utilising_enzyme,_mobile_domain;_PEP-utilising_enzyme,_active_site;_Phosphohistidine_domain_superfamily	PF02896;_PF01326;_PF00391	PEP-utilising_enzyme,_TIM_barrel_domain;_Pyruvate_phosphate_dikinase,_PEP/pyruvate_binding_domain;_PEP-utilising_enzyme,_mobile_domain	-	-	RLG13219.1_phosphoenolpyruvate_synthase_[Candidatus_Nanohaloarchaeota_archaeon]	0	65.2	2099673	Archaea,Euryarchaeota,none,none,none,none,Candidatus_Nanohaloarchaeota_archaeon
GCA_015521505-DHDJCNDC_01000	GCA_015521505	DHDJCNDC_14		GCA_015521505_contig_14	10558	DHDJCNDC_01000	224	hypothetical protein	-	-	-	-	-	-	-	-	-	-	-	-	-	-	-	-	-	-	-	-	-	-	-	-	-	-	-	-	-	-	-	-	-	-	-	-	TMhelix	-	-	-	-	-	-
GCA_015521505-DHDJCNDC_01010	GCA_015521505	DHDJCNDC_14		GCA_015521505_contig_14	10558	DHDJCNDC_01010	38	hypothetical protein	-	-	-	-	-	-	-	-	-	-	-	-	-	-	-	-	-	-	-	-	-	-	-	-	-	-	-	-	-	-	-	-	-	-	-	-	-	-	-	-	-	-	-
GCA_015521505-DHDJCNDC_01020	GCA_015521505	DHDJCNDC_14		GCA_015521505_contig_14	10558	DHDJCNDC_01020	315	DNA repair and recombination protein RadA	COG0468	RecA/RadA_recombinase	L	-	5.7e-67	arCOG00415	RadA	RecA/RadA recombinase, contains N-terminal HHH domain	L	1.7e-116	K04483	8.4e-155	520.5	444.5	DNA_repair_protein_RadA	high_score	PF08423	Rad51	7.5e-95	recomb_radA	-	-	1.4e-150	-	-	-	-	-	-	-	-	-	IPR003593;_IPR033925;_IPR010995;_IPR011938;_IPR013632;_IPR020587;_IPR003583;_IPR027417;_IPR020588;_IPR016467	AAA+_ATPase_domain;_Rad51/DMC1/RadA;_DNA_repair_Rad51/transcription_factor_NusA,_alpha-helical;_DNA_recombination/repair_protein_RadA;_DNA_recombination_and_repair_protein_Rad51-like,_C-terminal;_DNA_recombination_and_repair_protein_RecA,_monomer-monomer_interface;_Helix-hairpin-helix_DNA-binding_motif,_class_1;_P-loop_containing_nucleoside_triphosphate_hydrolase;_DNA_recombination_and_repair_protein_RecA-like,_ATP-binding_domain;_DNA_recombination_and_repair_protein,_RecA-like	PF08423;_PF14520	Rad51;_Helix-hairpin-helix_domain	-	-	OYT34758.1_DNA_repair_and_recombination_protein_RadA_[Candidatus_Aenigmarchaeota_archaeon_ex4484_52]	1.63e-150	70.4	2012504	Archaea,Candidatus_Aenigmarchaeota,none,none,none,none,Candidatus_Aenigmarchaeota_archaeon_ex4484_52
GCA_015521505-DHDJCNDC_01030	GCA_015521505	DHDJCNDC_14		GCA_015521505_contig_14	10558	DHDJCNDC_01030	333	Replication factor A	COG1599	ssDNA-binding_replication_factor_A,_large_subunit	L	-	1.8e-41	arCOG01510	RPA1	Single-stranded DNA-binding replication protein A (RPA), large (70 kD) subunit or related ssDNA-binding protein	L	7.6e-22	K07466	1.7e-12	53.4	91.8	replication_factor_A1	-	-	-	-	-	-	-	-	-	-	-	-	-	-	-	-	-	IPR012340;_IPR018716	Nucleic_acid-binding,_OB-fold;_Protein_of_unknown_function_DUF2240	PF09999	Uncharacterized_protein_conserved_in_archaea_(DUF2240)	-	-	RLJ00733.1_hypothetical_protein_DRP11_05490,_partial_[Candidatus_Aenigmarchaeota_archaeon]	2.65e-44	34.8	2093792	Archaea,Candidatus_Aenigmarchaeota,none,none,none,none,Candidatus_Aenigmarchaeota_archaeon
GCA_015521505-DHDJCNDC_01040	GCA_015521505	DHDJCNDC_14		GCA_015521505_contig_14	10558	DHDJCNDC_01040	141	RNA pyrophosphohydrolase	COG4119	Predicted_NTP_pyrophosphohydrolase,_NUDIX_family	FR	-	8.1e-16	arCOG01078	-	NUDIX family hydrolase	L	1.4e-16	K01518	1.3e-25	96.2	107.87	bis(5'-nucleosidyl)-tetraphosphatase_[EC:3.6.1.17]	-	PF00293	NUDIX_domain	6.7e-17	nudix_YtkD	-	-	3.3e-06	-	-	-	-	-	-	-	-	-	IPR015797;_IPR020476;_IPR020084;_IPR000086	NUDIX_hydrolase-like_domain_superfamily;_NUDIX_hydrolase;_NUDIX_hydrolase,_conserved_site;_NUDIX_hydrolase_domain	PF00293	NUDIX_domain	-	-	RLJ06210.1_diadenosine_tetraphosphate_hydrolase_[Candidatus_Aenigmarchaeota_archaeon]	9.11e-46	57.3	2093792	Archaea,Candidatus_Aenigmarchaeota,none,none,none,none,Candidatus_Aenigmarchaeota_archaeon
GCA_015521505-DHDJCNDC_01050	GCA_015521505	DHDJCNDC_14		GCA_015521505_contig_14	10558	DHDJCNDC_01050	87	hypothetical protein	-	-	-	-	-	-	-	-	-	-	-	-	-	-	-	-	-	-	-	-	-	-	-	-	-	-	-	-	-	-	-	-	-	-	-	-	-	-	-	-	-	-	-
GCA_015521505-DHDJCNDC_01060	GCA_015521505	DHDJCNDC_14		GCA_015521505_contig_14	10558	DHDJCNDC_01060	204	tRNA (pseudouridine(54)-N(1))-methyltransferase	COG1901	tRNA_pseudouridine-54_N-methylase	J	tRNA_modification	3.4e-34	arCOG01239	RsmE	RNA base methyltransferase family enzyme	J	1.1e-18	K16317	6.4e-34	123.1	35.8	tRNA_(pseudouridine54-N1)-methyltransferase_[EC:2.1.1.257]	high_score	PF04013	Putative_SAM-dependent_RNA_methyltransferase	3.8e-25	-	-	-	-	-	-	-	-	-	-	-	-	-	IPR007158;_IPR029028;_IPR029026	tRNA_(pseudouridine(54)-N(1))-methyltransferase,__TrmY;_Alpha/beta_knot_methyltransferases;_tRNA_(guanine-N1-)-methyltransferase,_N-terminal	PF04013	Putative_SAM-dependent_RNA_methyltransferase	-	-	TRZ54200.1_tRNA_(pseudouridine(54)-N(1))-methyltransferase_TrmY_[archaeon]	2.77e-28	34.8	1906665	Archaea,none,none,none,none,none,archaeon
GCA_015521505-DHDJCNDC_01070	GCA_015521505	DHDJCNDC_14		GCA_015521505_contig_14	10558	DHDJCNDC_01070	192	hypothetical protein	-	-	-	-	-	-	-	-	-	-	-	-	-	-	-	-	-	-	-	-	-	-	-	-	-	-	-	-	-	-	-	-	-	-	-	-	TMhelix	-	-	-	-	-	-
GCA_015521505-DHDJCNDC_01080	GCA_015521505	DHDJCNDC_15		GCA_015521505_contig_15	2721	DHDJCNDC_01080	569	hypothetical protein	COG4968	Type_IV_pilus_assembly_protein_PilE	NW	-	4.3e-07	-	-	-	-	-	K02655	6.9e-06	32.9	98.5	type_IV_pilus_assembly_protein_PilE	-	PF05345	Putative_Ig_domain	2.7e-12	-	-	-	-	-	-	-	-	-	-	-	-	-	IPR013783;_IPR012902;_IPR008009;_IPR015919	Immunoglobulin-like_fold;_Prokaryotic_N-terminal_methylation_site;_Putative_Ig;_Cadherin-like	PF05345	Putative_Ig_domain	TMhelix	-	WP_067618570.1_prepilin-type_N-terminal_cleavage/methylation_domain-containing_protein_[Dissulfuribacter_thermophilus]	9.15e-71	34.9	1156395	Bacteria,Proteobacteria,Deltaproteobacteria,none,none,Dissulfuribacter,Dissulfuribacter_thermophilus
GCA_015521505-DHDJCNDC_01090	GCA_015521505	DHDJCNDC_16		GCA_015521505_contig_16	3224	DHDJCNDC_01090	84	hypothetical protein	-	-	-	-	-	-	-	-	-	-	-	-	-	-	-	-	-	-	-	-	-	-	-	-	-	-	-	-	-	-	-	-	IPR013196;_IPR036390;_IPR036388	Helix-turn-helix,_type_11;_Winged_helix_DNA-binding_domain_superfamily;_Winged_helix-like_DNA-binding_domain_superfamily	PF08279	HTH_domain	-	-	RLG13605.1_hypothetical_protein_DRN71_04495_[Candidatus_Nanohaloarchaeota_archaeon]	6.33e-21	58.8	2099673	Archaea,Euryarchaeota,none,none,none,none,Candidatus_Nanohaloarchaeota_archaeon
GCA_015521505-DHDJCNDC_01100	GCA_015521505	DHDJCNDC_16		GCA_015521505_contig_16	3224	DHDJCNDC_01100	600	Glutathione-regulated potassium-efflux system protein KefB	COG4651	Predicted_Kef-type_K+_transport_protein,_K+/H+_antiporter_domain	P	-	1.2e-109	arCOG01955	KefB	Potassium-efflux system protein KefB	P	9.4e-88	K03455	2.1e-103	352.9	151.63	monovalent_cation:H+_antiporter-2,_CPA2_family	high_score	PF00999	Sodium/hydrogen_exchanger_family	3.3e-43	2a37	-	-	1.2e-36	-	-	-	-	6.77e-34	-	-	-	-	IPR003148;_IPR038770;_IPR006153;_IPR036291	Regulator_of_K+_conductance,_N-terminal;_Sodium/solute__symporter__superfamily;_Cation/H+_exchanger;_NAD(P)-binding_domain_superfamily	PF02254;_PF00999	TrkA-N_domain;_Sodium/hydrogen_exchanger_family	TMhelix	-	RLG13621.1_hypothetical_protein_DRN66_03850_[Candidatus_Nanohaloarchaeota_archaeon]	4.7e-81	32.2	2099673	Archaea,Euryarchaeota,none,none,none,none,Candidatus_Nanohaloarchaeota_archaeon
GCA_015521505-DHDJCNDC_01110	GCA_015521505	DHDJCNDC_16		GCA_015521505_contig_16	3224	DHDJCNDC_01110	233	Zinc transporter ZitB	COG1230	Co/Zn/Cd_efflux_system_component	P	-	3.7e-55	arCOG01477	CzcD	Co/Zn/Cd efflux system component	P	9.1e-50	K16264	3.5e-61	212.8	305.7	cobalt-zinc-cadmium_efflux_system_protein	-	PF01545	Cation_efflux_family	2.8e-20	CDF	-	-	3.1e-38	-	-	-	-	1.35e-43	-	-	-	-	IPR027469;_IPR036837;_IPR002524	Cation_efflux_transmembrane_domain_superfamily;_Cation_efflux_protein,_cytoplasmic_domain_superfamily;_Cation_efflux_protein	PF01545	Cation_efflux_family	TMhelix	-	PID70261.1_cation_transporter_[bacterium_DOLZORAL124_38_8]	9.62e-59	47.5	2044884	Bacteria,none,none,none,none,none,bacterium_DOLZORAL124_38_8
GCA_015521505-DHDJCNDC_01120	GCA_015521505	DHDJCNDC_17		GCA_015521505_contig_17	10017	DHDJCNDC_01120	1000	hypothetical protein	-	-	-	-	-	-	-	-	-	-	-	-	-	-	-	-	-	-	-	-	-	-	-	-	-	-	-	-	-	-	-	-	-	-	-	-	-	-	-	-	-	-	-
GCA_015521505-DHDJCNDC_01130	GCA_015521505	DHDJCNDC_17		GCA_015521505_contig_17	10017	DHDJCNDC_01130	261	N(1)-aminopropylagmatine ureohydrolase	COG0010	Arginase/agmatinase_family_enzyme	E	Urea_cycle	2.3e-37	arCOG01700	SpeB	Arginase family enzyme	E	1e-38	K01480	2.3e-44	158	195.63	agmatinase_[EC:3.5.3.11]	-	PF00491	Arginase_family	1e-44	agmatinase	-	-	3.6e-43	-	-	-	-	-	-	-	-	-	IPR023696;_IPR006035	Ureohydrolase_domain_superfamily;_Ureohydrolase	PF00491	Arginase_family	-	-	RLG14075.1_hypothetical_protein_DRN66_02905_[Candidatus_Nanohaloarchaeota_archaeon]	2.66e-51	40.5	2099673	Archaea,Euryarchaeota,none,none,none,none,Candidatus_Nanohaloarchaeota_archaeon
GCA_015521505-DHDJCNDC_01140	GCA_015521505	DHDJCNDC_17		GCA_015521505_contig_17	10017	DHDJCNDC_01140	124	hypothetical protein	-	-	-	-	-	-	-	-	-	-	-	-	-	-	-	-	-	-	-	-	-	-	-	-	-	-	-	-	-	-	-	-	-	-	-	-	TMhelix	-	-	-	-	-	-
GCA_015521505-DHDJCNDC_01150	GCA_015521505	DHDJCNDC_17		GCA_015521505_contig_17	10017	DHDJCNDC_01150	316	GDP-L-fucose synthase	COG1088	dTDP-D-glucose_4,6-dehydratase	M	-	8.9e-69	arCOG01369	WcaG	Nucleoside-diphosphate-sugar epimerase	M	3.1e-79	K08679	7.2e-109	370	361.9	UDP-glucuronate_4-epimerase_[EC:5.1.3.6]	high_score	PF16363	GDP-mannose_4,6_dehydratase	9.6e-61	galE	-	-	3.6e-51	-	-	-	-	-	-	-	-	-	IPR008089;_IPR016040;_IPR036291	Nucleotide_sugar_epimerase;_NAD(P)-binding_domain;_NAD(P)-binding_domain_superfamily	PF16363	GDP-mannose_4,6_dehydratase	-	-	WP_029552058.1_SDR_family_NAD(P)-dependent_oxidoreductase_[Thermocrinis_sp._GBS]	9.08e-116	55.7	1313265	Bacteria,Aquificae,Aquificae,Aquificales,Aquificaceae,Thermocrinis,Thermocrinis_sp._GBS
GCA_015521505-DHDJCNDC_01160	GCA_015521505	DHDJCNDC_17		GCA_015521505_contig_17	10017	DHDJCNDC_01160	331	tRNA modification GTPase MnmE	COG1084	GTP-binding_protein,_GTP1/Obg_family	R	-	1.9e-85	arCOG00352	Nog1	GTP-binding protein, GTP1/Obg family	R	2.5e-59	K06943	2.7e-71	247	145.73	nucleolar_GTP-binding_protein	high_score	PF17835	NOG1_N-terminal_helical_domain	2.1e-26	Obg_CgtA	-	-	2.7e-12	-	-	-	-	-	-	-	-	-	IPR006073;_IPR027417	GTP_binding_domain;_P-loop_containing_nucleoside_triphosphate_hydrolase	PF01926	50S_ribosome-binding_GTPase	-	-	WP_014788140.1_NOG1_family_protein_[Thermococcus_cleftensis]	6.17e-62	35.1	2263	Archaea,Euryarchaeota,Thermococci,Thermococcales,Thermococcaceae,Thermococcus,none
GCA_015521505-DHDJCNDC_01170	GCA_015521505	DHDJCNDC_17		GCA_015521505_contig_17	10017	DHDJCNDC_01170	325	hypothetical protein	-	-	-	-	-	-	-	-	-	-	-	-	-	-	-	-	-	-	-	-	-	-	-	-	-	-	-	-	-	-	-	-	-	-	-	-	TMhelix	SignalP-TM	RLG15205.1_hypothetical_protein_DRN71_01990_[Candidatus_Nanohaloarchaeota_archaeon]	4.04e-74	44.4	2099673	Archaea,Euryarchaeota,none,none,none,none,Candidatus_Nanohaloarchaeota_archaeon
GCA_015521505-DHDJCNDC_01180	GCA_015521505	DHDJCNDC_17		GCA_015521505_contig_17	10017	DHDJCNDC_01180	71	hypothetical protein	-	-	-	-	-	-	-	-	-	-	-	-	-	-	-	-	PF13412	Winged_helix-turn-helix_DNA-binding	1.7e-06	-	-	-	-	-	-	-	-	-	-	-	-	-	IPR036388;_IPR036390	Winged_helix-like_DNA-binding_domain_superfamily;_Winged_helix_DNA-binding_domain_superfamily	PF13412	Winged_helix-turn-helix_DNA-binding	-	-	VVB60952.1_HTH_domain_protein_[uncultured_archaeon]	2.8e-18	53.8	115547	Archaea,none,none,none,none,none,uncultured_archaeon
GCA_015521505-DHDJCNDC_01190	GCA_015521505	DHDJCNDC_17		GCA_015521505_contig_17	10017	DHDJCNDC_01190	344	hypothetical protein	-	-	-	-	-	-	-	-	-	-	-	-	-	-	-	-	-	-	-	-	-	-	-	-	-	-	-	-	-	-	-	-	-	-	-	-	TMhelix	-	OYT27179.1_hypothetical_protein_B6U97_02225_[Candidatus_Altiarchaeales_archaeon_ex4484_96]	2.71e-46	35.5	2012508	Archaea,Candidatus_Altiarchaeota,none,Candidatus_Altiarchaeales,none,none,Candidatus_Altiarchaeales_archaeon_ex4484_96
GCA_015521505-DHDJCNDC_01200	GCA_015521505	DHDJCNDC_17		GCA_015521505_contig_17	10017	DHDJCNDC_01200	422	hypothetical protein	COG1305	Transglutaminase-like_enzyme,_putative_cysteine_protease	O	-	2.2e-14	arCOG02165	-	Transglutaminase-like cysteine protease	E	3.4e-15	-	-	-	-	-	-	PF01841	Transglutaminase-like_superfamily	1.4e-13	-	-	-	-	-	-	-	-	-	-	-	-	-	IPR002931;_IPR038765	Transglutaminase-like;_Papain-like_cysteine_peptidase_superfamily	PF01841	Transglutaminase-like_superfamily	TMhelix	-	RLG59027.1_hypothetical_protein_DRN95_03085_[Candidatus_Hydrothermarchaeota_archaeon]	8.02e-32	43.8	2250275	Archaea,none,none,none,none,none,Candidatus_Hydrothermarchaeota_archaeon
GCA_015521505-DHDJCNDC_01210	GCA_015521505	DHDJCNDC_18		GCA_015521505_contig_18	8450	DHDJCNDC_01210	164	hypothetical protein	-	-	-	-	-	arCOG00683	-	Transposable element, IS605 OrfB family, contains RNAse H fold nuclease and Zn finger domains	X	2.4e-24	-	-	-	-	-	-	-	-	-	-	-	-	-	-	-	-	-	-	-	-	-	-	-	-	-	-	-	-	RLF63809.1_transposase_[Thermoplasmata_archaeon]	8.39e-64	72.8	1906666	Archaea,Euryarchaeota,Thermoplasmata,none,none,none,Thermoplasmata_archaeon
GCA_015521505-DHDJCNDC_01220	GCA_015521505	DHDJCNDC_18		GCA_015521505_contig_18	8450	DHDJCNDC_01220	377	2-aminoethylphosphonate--pyruvate transaminase	COG0075	Archaeal_aspartate_aminotransferase_or_a_related_aminotransferase,_includes_purine_catabolism_protein_PucG	EF	Serine_biosynthesis	1.4e-118	arCOG00082	PucG	Serine-pyruvate aminotransferase/archaeal aspartate aminotransferase	EF	2.3e-108	K13290	7.3e-119	402.9	617.23	serine---pyruvate_transaminase_[EC:2.6.1.51]	-	PF00266	Aminotransferase_class-V	2.8e-27	PhnW-AepZ	-	-	1.6e-61	-	-	-	-	-	-	-	-	-	IPR000192;_IPR015421;_IPR015422;_IPR024169;_IPR015424	Aminotransferase_class_V_domain;_Pyridoxal_phosphate-dependent_transferase,_major_domain;_Pyridoxal_phosphate-dependent_transferase_domain_1;_Serine-pyruvate_aminotransferase/2-aminoethylphosphonate-pyruvate_transaminase;_Pyridoxal_phosphate-dependent_transferase	PF00266	Aminotransferase_class-V	-	-	RLG58614.1_aminotransferase_[Candidatus_Hydrothermarchaeota_archaeon]	1.04e-146	56.9	2250275	Archaea,none,none,none,none,none,Candidatus_Hydrothermarchaeota_archaeon
GCA_015521505-DHDJCNDC_01230	GCA_015521505	DHDJCNDC_18		GCA_015521505_contig_18	8450	DHDJCNDC_01230	383	Coenzyme F420 hydrogenase subunit beta	COG1035	Coenzyme_F420-reducing_hydrogenase,_beta_subunit	C	-	8.2e-75	arCOG02650	FrhB	Coenzyme F420-reducing hydrogenase, beta subunit	C	2.4e-85	K00441	2e-84	289.5	217.97	coenzyme_F420_hydrogenase_subunit_beta_[EC:1.12.98.1]	high_score	PF04432	Coenzyme_F420_hydrogenase/dehydrogenase,_beta_subunit_C_terminus	7.4e-36	frhB	-	-	1.7e-55	-	-	-	-	5.58e-41	-	-	-	-	IPR007516;_IPR007525;_IPR017896	Coenzyme_F420_hydrogenase/dehydrogenase_beta_subunit,_N-terminal;_Coenzyme_F420_hydrogenase/dehydrogenase_beta_subunit,_C-terminal;_4Fe-4S_ferredoxin-type,_iron-sulphur_binding_domain	PF04422;_PF04432	Coenzyme_F420_hydrogenase/dehydrogenase,_beta_subunit_N-term;_Coenzyme_F420_hydrogenase/dehydrogenase,_beta_subunit_C_terminus	-	-	GBE18259.1_coenzyme_F420-reducing_hydrogenase_subunit_beta_[archaeon_BMS3Abin16]	7.87e-101	45.8	2005740	Archaea,none,none,none,none,none,archaeon_BMS3Abin16
GCA_015521505-DHDJCNDC_01240	GCA_015521505	DHDJCNDC_18		GCA_015521505_contig_18	8450	DHDJCNDC_01240	800	CoB--CoM heterodisulfide reductase iron-sulfur subunit A	COG1149	MinD_superfamily_P-loop_ATPase,_contains_an_inserted_ferredoxin_domain	R	-	2.8e-28	arCOG02476	HdrA	Heterodisulfide reductase, subunit A; ferredoxin domain	C	6e-271	K03388	4e-276	923.3	699.77	heterodisulfide_reductase_subunit_A2_[EC:1.8.7.3_1.8.98.4_1.8.98.5_1.8.98.6]	high_score	PF02662	Methyl-viologen-reducing_hydrogenase,_delta_subunit	1.2e-46	NuoI	-	-	2.2e-15	-	-	-	-	0	-	-	-	-	IPR017896;_IPR023753;_IPR003813;_IPR017900;_IPR036188	4Fe-4S_ferredoxin-type,_iron-sulphur_binding_domain;_FAD/NAD(P)-binding_domain;_F420-non-reducing_hydrogenase_iron-sulfur_subunit_D;_4Fe-4S_ferredoxin,_iron-sulphur_binding,_conserved_site;_FAD/NAD(P)-binding_domain_superfamily	PF07992;_PF02662;_PF12838;_PF13187	Pyridine_nucleotide-disulphide_oxidoreductase;_Methyl-viologen-reducing_hydrogenase,_delta_subunit;_4Fe-4S_dicluster_domain	-	-	GBE18256.1_NADH_dehydrogenase_subunit_I_[archaeon_BMS3Abin16]	0	65.6	2005740	Archaea,none,none,none,none,none,archaeon_BMS3Abin16
GCA_015521505-DHDJCNDC_01250	GCA_015521505	DHDJCNDC_18		GCA_015521505_contig_18	8450	DHDJCNDC_01250	88	hypothetical protein	COG2034	Uncharacterized_membrane_protein,_DUF131_family	S	-	1.1e-20	arCOG02717	-	Predicted membrane protein, DUF131 family	S	3.3e-19	-	-	-	-	-	-	PF01998	Protein_of_unknown_function_DUF131	1e-16	TIGR00304	-	-	9.7e-14	-	-	-	-	-	-	-	-	-	IPR002849	Protein_of_unknown_function_DUF131	PF01998	Protein_of_unknown_function_DUF131	TMhelix	-	WP_083812378.1_DUF131_domain-containing_protein_[Methanosalsum_zhilinae]	2.9e-10	58	-	-
GCA_015521505-DHDJCNDC_01260	GCA_015521505	DHDJCNDC_18		GCA_015521505_contig_18	8450	DHDJCNDC_01260	193	50S ribosomal protein L15e	COG1632	Ribosomal_protein_L15E	J	Archaeal_ribosomal_proteins	3.4e-85	arCOG04209	RPL15A	Ribosomal protein L15E	J	2e-68	K02877	1.5e-64	223.4	67.33	large_subunit_ribosomal_protein_L15e	high_score	PF00827	Ribosomal_L15	2.1e-81	-	-	-	-	-	-	-	-	-	-	-	-	-	IPR000439;_IPR020926;_IPR012678;_IPR024794;_IPR020925	Ribosomal_protein_L15e;_Ribosomal_protein_L15e,_archaeal;_Ribosomal_protein_L23/L15e_core_domain_superfamily;_Ribosomal_protein_L15e_core_domain_superfamily;_Ribosomal_protein_L15e,_conserved_site	PF00827	Ribosomal_L15	-	-	RLG58174.1_50S_ribosomal_protein_L15e_[Candidatus_Hydrothermarchaeota_archaeon]	4.66e-92	71.9	2250275	Archaea,none,none,none,none,none,Candidatus_Hydrothermarchaeota_archaeon
GCA_015521505-DHDJCNDC_01270	GCA_015521505	DHDJCNDC_18		GCA_015521505_contig_18	8450	DHDJCNDC_01270	170	50S ribosomal protein L10e	COG0197	Ribosomal_protein_L16/L10AE	J	Ribosome_50S_subunit	4.7e-29	arCOG04113	RplP	Ribosomal protein L10AE/L16	J	2.7e-45	K02866	1.4e-39	141.8	72.37	large_subunit_ribosomal_protein_L10e	high_score	PF00252	Ribosomal_protein_L16p/L10e	2.7e-28	uL16_euk_arch	-	-	3.6e-55	-	-	-	-	-	-	-	-	-	IPR001197;_IPR036920;_IPR016180	Ribosomal_protein_L10e;_Ribosomal_protein_L10e/L16_superfamily;_Ribosomal_protein_L10e/L16	PF00252	Ribosomal_protein_L16p/L10e	-	-	RLG59829.1_50S_ribosomal_protein_L16_[Candidatus_Hydrothermarchaeota_archaeon]	6.15e-52	56	2250275	Archaea,none,none,none,none,none,Candidatus_Hydrothermarchaeota_archaeon
GCA_015521505-DHDJCNDC_01280	GCA_015521505	DHDJCNDC_18		GCA_015521505_contig_18	8450	DHDJCNDC_01280	258	Shikimate kinase	COG1685	Archaeal_shikimate_kinase	E	Aromatic_amino_acid_biosynthesis	5.1e-76	arCOG01025	AroK2	Archaeal shikimate kinase	E	3.4e-63	K00872	4.7e-18	71.5	121.23	homoserine_kinase_[EC:2.7.1.39]	-	PF00288	GHMP_kinases_N_terminal_domain	4e-09	Shik_kin_archae	-	-	1.2e-64	-	-	-	-	-	-	-	-	-	IPR014721;_IPR020568;_IPR010189;_IPR036554;_IPR006204	Ribosomal_protein_S5_domain_2-type_fold,_subgroup;_Ribosomal_protein_S5_domain_2-type_fold;_Shikimate_kinase,_archaea;_GHMP_kinase,_C-terminal_domain_superfamily;_GHMP_kinase_N-terminal_domain	PF00288	GHMP_kinases_N_terminal_domain	-	-	RLG56972.1_shikimate_kinase_[Candidatus_Hydrothermarchaeota_archaeon]	7.56e-60	46.3	2250275	Archaea,none,none,none,none,none,Candidatus_Hydrothermarchaeota_archaeon
GCA_015521505-DHDJCNDC_01290	GCA_015521505	DHDJCNDC_19		GCA_015521505_contig_19	5583	DHDJCNDC_01290	428	Serine hydroxymethyltransferase	COG0112	Glycine/serine_hydroxymethyltransferase	E	Serine_biosynthesis	1e-130	arCOG00070	GlyA	Glycine/serine hydroxymethyltransferase	E	3.4e-141	K00600	6.2e-99	337.5	80.6	glycine_hydroxymethyltransferase_[EC:2.1.2.1]	high_score	PF00464	Serine_hydroxymethyltransferase	2.1e-72	F_threo_transal	-	-	4.2e-77	-	-	-	-	-	-	-	-	-	IPR001085;_IPR015424;_IPR015421;_IPR015422	Serine_hydroxymethyltransferase;_Pyridoxal_phosphate-dependent_transferase;_Pyridoxal_phosphate-dependent_transferase,_major_domain;_Pyridoxal_phosphate-dependent_transferase_domain_1	PF00464	Serine_hydroxymethyltransferase	-	-	RLG55796.1_serine_hydroxymethyltransferase_[Candidatus_Hydrothermarchaeota_archaeon]	1.87e-188	61.7	2250275	Archaea,none,none,none,none,none,Candidatus_Hydrothermarchaeota_archaeon
GCA_015521505-DHDJCNDC_01300	GCA_015521505	DHDJCNDC_19		GCA_015521505_contig_19	5583	DHDJCNDC_01300	364	7-carboxy-7-deazaguanine synthase	COG1313	Radical_SAM_superfamily_enzyme_PflX	R	-	1.9e-97	arCOG00934	PflX	Radical SAM superfamily enzyme	R	1.9e-135	K04070	2.6e-96	328.1	135.47	putative_pyruvate_formate_lyase_activating_enzyme_[EC:1.97.1.4]	high_score	PF04055	Radical_SAM_superfamily	3.9e-12	NrdG2	-	-	4.7e-11	-	-	-	-	-	-	-	-	-	IPR016431;_IPR007197;_IPR013785	Pyruvate-formate_lyase-activating_enzyme,_predicted;_Radical_SAM;_Aldolase-type_TIM_barrel	PF04055;_PF13353	Radical_SAM_superfamily;_4Fe-4S_single_cluster_domain	-	-	RLG57755.1_radical_SAM_protein_[Candidatus_Hydrothermarchaeota_archaeon]	7.29e-160	61.5	2250275	Archaea,none,none,none,none,none,Candidatus_Hydrothermarchaeota_archaeon
GCA_015521505-DHDJCNDC_01310	GCA_015521505	DHDJCNDC_19		GCA_015521505_contig_19	5583	DHDJCNDC_01310	510	putative copper-exporting P-type ATPase	COG0474	Magnesium-transporting_ATPase_(P-type)	P	-	1.3e-66	arCOG01576	ZntA	Cation transport ATPase	P	3.1e-156	K17686	2.9e-170	574.3	802.27	P-type_Cu+_transporter_[EC:7.2.2.8]	-	PF00122	E1-E2_ATPase	2.1e-49	ATPase-IB_hvy	-	-	3.9e-155	-	-	-	-	3.58e-133	-	-	-	-	IPR023298;_IPR023214;_IPR027256;_IPR023299;_IPR001757;_IPR036412;_IPR018303;_IPR008250	P-type_ATPase,_transmembrane_domain_superfamily;_HAD_superfamily;_P-type_ATPase,_subfamily_IB;_P-type_ATPase,_cytoplasmic_domain_N;_P-type_ATPase;_HAD-like_superfamily;_P-type_ATPase,_phosphorylation_site;_P-type_ATPase,_A_domain_superfamily	PF00122;_PF00702	E1-E2_ATPase;_haloacid_dehalogenase-like_hydrolase	TMhelix	-	RLE66110.1_heavy_metal_translocating_P-type_ATPase_[Thermoprotei_archaeon]	5.46e-148	47	2250277	Archaea,Crenarchaeota,Thermoprotei,none,none,none,Thermoprotei_archaeon
GCA_015521505-DHDJCNDC_01320	GCA_015521505	DHDJCNDC_20		GCA_015521505_contig_20	5353	DHDJCNDC_01320	415	hypothetical protein	-	-	-	-	-	-	-	-	-	-	-	-	-	-	-	-	-	-	-	-	-	-	-	-	-	-	-	-	-	-	-	-	-	-	-	-	TMhelix	-	-	-	-	-	-
GCA_015521505-DHDJCNDC_01330	GCA_015521505	DHDJCNDC_20		GCA_015521505_contig_20	5353	DHDJCNDC_01330	156	hypothetical protein	-	-	-	-	-	-	-	-	-	-	-	-	-	-	-	-	-	-	-	-	-	-	-	-	-	-	-	-	-	-	-	-	-	-	-	-	TMhelix	-	-	-	-	-	-
GCA_015521505-DHDJCNDC_01340	GCA_015521505	DHDJCNDC_20		GCA_015521505_contig_20	5353	DHDJCNDC_01340	178	hypothetical protein	-	-	-	-	-	-	-	-	-	-	-	-	-	-	-	-	-	-	-	-	-	-	-	-	-	-	-	-	-	-	-	-	-	-	-	-	TMhelix	-	-	-	-	-	-
GCA_015521505-DHDJCNDC_01350	GCA_015521505	DHDJCNDC_21		GCA_015521505_contig_21	5015	DHDJCNDC_01350	206	hypothetical protein	COG1961	Site-specific_DNA_recombinase_SpoIVCA/DNA_invertase_PinE	L	-	5.9e-20	arCOG03164	-	Site-specific integrase-resolvase	X	3.9e-55	K07450	1.4e-71	246.1	86.1	putative_resolvase	high_score	PF00239	Resolvase,_N_terminal_domain	8e-25	excise	-	-	2.4e-10	-	-	-	-	-	-	-	-	-	IPR006119;_IPR036162;_IPR009061;_IPR006118;_IPR010093	Resolvase,_N-terminal_catalytic_domain;_Resolvase-like,_N-terminal_catalytic_domain_superfamily;_Putative_DNA-binding_domain_superfamily;_Recombinase,_conserved_site;_SinI-like,_DNA-binding_domain	PF00239;_PF12728	Resolvase,_N_terminal_domain;_Helix-turn-helix_domain	-	-	RLE86454.1_IS607_family_transposase_[Thermoprotei_archaeon]	3.52e-114	81.5	2250277	Archaea,Crenarchaeota,Thermoprotei,none,none,none,Thermoprotei_archaeon
GCA_015521505-DHDJCNDC_01360	GCA_015521505	DHDJCNDC_21		GCA_015521505_contig_21	5015	DHDJCNDC_01360	271	hypothetical protein	-	-	-	-	-	arCOG08787	-	Uncharacterized protein	S	5.3e-74	-	-	-	-	-	-	-	-	-	-	-	-	-	-	-	-	-	-	-	-	-	-	-	-	-	-	-	-	WP_012966442.1_hypothetical_protein_[Ferroglobus_placidus]	2.62e-128	74.3	54261	Archaea,Euryarchaeota,Archaeoglobi,Archaeoglobales,Archaeoglobaceae,Ferroglobus,Ferroglobus_placidus
GCA_015521505-DHDJCNDC_01370	GCA_015521505	DHDJCNDC_21		GCA_015521505_contig_21	5015	DHDJCNDC_01370	396	hypothetical protein	COG0303	Molybdopterin_Mo-transferase_(molybdopterin_biosynthesis)	H	Molybdopterin_biosynthesis	4e-87	arCOG00216	MoeA	Molybdopterin biosynthesis enzyme	H	1.1e-66	K03750	6.9e-88	301.1	176.33	molybdopterin_molybdotransferase_[EC:2.10.1.1]	high_score	PF03453	MoeA_N-terminal_region_(domain_I_and_II)	8.7e-32	molyb_syn	-	-	1.9e-28	-	-	-	-	-	-	-	-	-	IPR036135;_IPR001453;_IPR036425;_IPR038987;_IPR008284;_IPR005110	MoeA,_N-terminal_and_linker_domain_superfamily;_MoaB/Mog_domain;_MoaB/Mog-like_domain_superfamily;_Molybdopterin_biosynthesis_protein_MoeA-like;_Molybdenum_cofactor_biosynthesis,_conserved_site;_MoeA,_N-terminal_and_linker_domain	PF00994;_PF03453	Probable_molybdopterin_binding_domain;_MoeA_N-terminal_region_(domain_I_and_II)	-	-	WP_143274347.1_molybdopterin_molybdotransferase_MoeA_[Archaeoglobus_fulgidus]	3.31e-130	47.5	2234	Archaea,Euryarchaeota,Archaeoglobi,Archaeoglobales,Archaeoglobaceae,Archaeoglobus,Archaeoglobus_fulgidus
GCA_015521505-DHDJCNDC_01380	GCA_015521505	DHDJCNDC_21		GCA_015521505_contig_21	5015	DHDJCNDC_01380	192	hypothetical protein	COG2191	Formylmethanofuran_dehydrogenase_subunit_E	C	-	4.5e-37	arCOG00762	-	Formylmethanofuran dehydrogenase subunit E	C	9.2e-32	K11261	5.5e-43	152.7	58.6	formylmethanofuran_dehydrogenase_subunit_E_[EC:1.2.7.12]	high_score	PF02663	FmdE,_Molybdenum_formylmethanofuran_dehydrogenase_operon_	1.4e-25	-	-	-	-	-	-	-	-	-	-	-	-	-	IPR003814	Formylmethanofuran_dehydrogenase,_subunit_E_domain	PF02663	FmdE,_Molybdenum_formylmethanofuran_dehydrogenase_operon	-	-	WP_010877689.1_tungsten_formylmethanofuran_dehydrogenase_subunit_E_[Archaeoglobus_fulgidus]	8.05e-71	56.7	2234	Archaea,Euryarchaeota,Archaeoglobi,Archaeoglobales,Archaeoglobaceae,Archaeoglobus,Archaeoglobus_fulgidus
GCA_015521505-DHDJCNDC_01390	GCA_015521505	DHDJCNDC_21		GCA_015521505_contig_21	5015	DHDJCNDC_01390	44	hypothetical protein	-	-	-	-	-	-	-	-	-	-	-	-	-	-	-	-	-	-	-	-	-	-	-	-	-	-	-	-	-	-	-	-	-	-	-	-	-	-	-	-	-	-	-
GCA_015521505-DHDJCNDC_01400	GCA_015521505	DHDJCNDC_22		GCA_015521505_contig_22	7265	DHDJCNDC_01400	142	hypothetical protein	-	-	-	-	-	-	-	-	-	-	-	-	-	-	-	-	-	-	-	-	-	-	-	-	-	-	-	-	-	-	-	-	-	-	-	-	TMhelix	-	-	-	-	-	-
GCA_015521505-DHDJCNDC_01410	GCA_015521505	DHDJCNDC_22		GCA_015521505_contig_22	7265	DHDJCNDC_01410	441	hypothetical protein	COG0608	ssDNA-specific_exonuclease_RecJ,_DHH_superfamily,_may_be_involved_in_archaeal_DNA_replication_intiation	L	-	4.3e-18	arCOG00427	RecJ/Cdc45	Single-stranded DNA-specific exonuclease RecJ	L	9.6e-37	K07462	3.9e-19	74.8	57.87	single-stranded-DNA-specific_exonuclease_[EC:3.1.-.-]	high_score	-	-	-	-	-	-	-	-	-	-	-	-	-	-	-	-	IPR003156;_IPR038763	DHHA1_domain;_DHH_phosphoesterase_superfamily	PF02272	DHHA1_domain	-	-	VVB61617.1_DHHA1_domain_protein_[uncultured_archaeon]	3.07e-41	30.8	115547	Archaea,none,none,none,none,none,uncultured_archaeon
GCA_015521505-DHDJCNDC_01420	GCA_015521505	DHDJCNDC_22		GCA_015521505_contig_22	7265	DHDJCNDC_01420	657	DNA ligase	COG1793	ATP-dependent_DNA_ligase	L	-	1.1e-93	arCOG01347	CDC9	ATP-dependent DNA ligase	L	6.5e-138	K10747	1e-137	466.7	343.47	DNA_ligase_1_[EC:6.5.1.1_6.5.1.6_6.5.1.7]	high_score	PF01068	ATP_dependent_DNA_ligase_domain	1.7e-56	dnl1	-	-	1.2e-135	-	-	-	-	-	-	-	-	-	IPR012308;_IPR012310;_IPR012309;_IPR000977;_IPR012340;_IPR016059;_IPR022865;_IPR036599	DNA_ligase,_ATP-dependent,_N-terminal;_DNA_ligase,_ATP-dependent,_central;_DNA_ligase,_ATP-dependent,_C-terminal;_DNA_ligase,_ATP-dependent;_Nucleic_acid-binding,_OB-fold;_DNA_ligase,_ATP-dependent,_conserved_site;_DNA_ligase,_ATP-dependent,_bacterial/archaeal;_DNA_ligase,_ATP-dependent,_N-terminal_domain_superfamily	PF04675;_PF01068;_PF04679	DNA_ligase_N_terminus;_ATP_dependent_DNA_ligase_domain;_ATP_dependent_DNA_ligase_C_terminal_region	-	-	RLE44733.1_DNA_ligase_[Candidatus_Woesearchaeota_archaeon]	3.48e-201	48.7	2026803	Archaea,Candidatus_Woesearchaeota,none,none,none,none,Candidatus_Woesearchaeota_archaeon
GCA_015521505-DHDJCNDC_01430	GCA_015521505	DHDJCNDC_22		GCA_015521505_contig_22	7265	DHDJCNDC_01430	208	N-glycosylase/DNA lyase	COG1059	Thermostable_8-oxoguanine_DNA_glycosylase	LV	-	1.4e-62	arCOG04357	ENDO3c	Thermostable 8-oxoguanine DNA glycosylase	L	1.9e-64	K03653	1.8e-71	245.7	125.4	N-glycosylase/DNA_lyase_[EC:3.2.2.-_4.2.99.18]	high_score	-	-	-	-	-	-	-	-	-	-	-	-	-	-	-	-	IPR012092;_IPR023170;_IPR003265;_IPR011257	8-oxoguanine_DNA_glycosylase/DNA_lyase,_thermostable;_Helix-turn-helix,_base-excision_DNA_repair,_C-terminal;_HhH-GPD_domain;_DNA_glycosylase	-	-	-	-	RLE82713.1_N-glycosylase_[Thermoprotei_archaeon]	4.57e-81	60.6	2250277	Archaea,Crenarchaeota,Thermoprotei,none,none,none,Thermoprotei_archaeon
GCA_015521505-DHDJCNDC_01440	GCA_015521505	DHDJCNDC_22		GCA_015521505_contig_22	7265	DHDJCNDC_01440	154	Peroxiredoxin	COG2077	Peroxiredoxin	O	-	1.5e-09	arCOG00310	Bcp	Peroxiredoxin	O	7.5e-19	K03564	1.8e-46	163.7	155.77	thioredoxin-dependent_peroxiredoxin_[EC:1.11.1.24]	high_score	PF00578	AhpC/TSA_family	2.7e-31	-	-	-	-	-	-	-	-	-	-	-	-	-	IPR013766;_IPR024706;_IPR036249;_IPR000866	Thioredoxin_domain;_Peroxiredoxin,_AhpC-type;_Thioredoxin-like_superfamily;_Alkyl_hydroperoxide_reductase_subunit_C/_Thiol_specific_antioxidant	PF00578	AhpC/TSA_family	-	-	WP_015902085.1_thioredoxin-dependent_thiol_peroxidase_[Nautilia_profundicola]	2.36e-54	57	244787	Bacteria,Proteobacteria,Epsilonproteobacteria,Nautiliales,Nautiliaceae,Nautilia,Nautilia_profundicola
GCA_015521505-DHDJCNDC_01450	GCA_015521505	DHDJCNDC_22		GCA_015521505_contig_22	7265	DHDJCNDC_01450	94	hypothetical protein	-	-	-	-	-	-	-	-	-	-	-	-	-	-	-	-	-	-	-	-	-	-	-	-	-	-	-	-	-	-	-	-	-	-	-	-	TMhelix	-	-	-	-	-	-
GCA_015521505-DHDJCNDC_01460	GCA_015521505	DHDJCNDC_22		GCA_015521505_contig_22	7265	DHDJCNDC_01460	64	hypothetical protein	-	-	-	-	-	-	-	-	-	-	-	-	-	-	-	-	-	-	-	-	-	-	-	-	-	-	-	-	-	-	-	-	-	-	-	-	-	-	-	-	-	-	-
GCA_015521505-DHDJCNDC_01470	GCA_015521505	DHDJCNDC_22		GCA_015521505_contig_22	7265	DHDJCNDC_01470	40	hypothetical protein	-	-	-	-	-	-	-	-	-	-	-	-	-	-	-	-	-	-	-	-	-	-	-	-	-	-	-	-	-	-	-	-	-	-	-	-	-	-	-	-	-	-	-
GCA_015521505-DHDJCNDC_01480	GCA_015521505	DHDJCNDC_22		GCA_015521505_contig_22	7265	DHDJCNDC_01480	70	hypothetical protein	-	-	-	-	-	-	-	-	-	-	-	-	-	-	-	-	-	-	-	-	-	-	-	-	-	-	-	-	-	-	-	-	-	-	-	-	-	-	-	-	-	-	-
GCA_015521505-DHDJCNDC_01490	GCA_015521505	DHDJCNDC_23		GCA_015521505_contig_23	2614	DHDJCNDC_01490	424	hypothetical protein	COG1373	Predicted_ATPase,_AAA+_superfamily	R	-	7.9e-68	arCOG03168	-	ATPase, AAA+ superfamily fused to HTH and PD-(DE)xK endonuclease domains	R	2.5e-92	K07133	4.3e-82	282.5	105.5	uncharacterized_protein	high_score	PF13173	AAA_domain	2.1e-33	-	-	-	-	-	-	-	-	-	-	-	-	-	IPR027417;_IPR025420	P-loop_containing_nucleoside_triphosphate_hydrolase;_Domain_of_unknown_function_DUF4143	PF13173;_PF13635	AAA_domain;_Domain_of_unknown_function_(DUF4143)	-	-	WP_042688055.1_ATP-binding_protein_[Methermicoccus_shengliensis]	4.61e-197	63.8	660064	Archaea,Euryarchaeota,Methanomicrobia,Methanosarcinales,Methermicoccaceae,Methermicoccus,Methermicoccus_shengliensis
GCA_015521505-DHDJCNDC_01500	GCA_015521505	DHDJCNDC_23		GCA_015521505_contig_23	2614	DHDJCNDC_01500	88	Elongation factor 1-beta	COG2092	Translation_elongation_factor_EF-1beta	J	Translation_factors	3.4e-26	arCOG01988	EFB1	Translation elongation factor EF-1beta	J	2.3e-17	K03232	3.1e-09	43.2	247.9	elongation_factor_1-beta	-	PF00736	EF-1_guanine_nucleotide_exchange_domain	2.2e-20	aEF-1_beta	-	-	1.3e-23	-	-	-	-	-	-	-	-	-	IPR004542;_IPR014038;_IPR014717;_IPR036219	Translation_elongation_factor_EF1B,_beta_chain,_archaeal;_Translation_elongation_factor_EF1B,_beta/delta_subunit,_guanine_nucleotide_exchange_domain;_Translation_elongation_factor_EF1B/ribosomal_protein_S6;_Translation_elongation_factor_eEF-1beta-like_superfamily	PF00736	EF-1_guanine_nucleotide_exchange_domain	-	-	RLI96340.1_elongation_factor_1-beta_[Candidatus_Aenigmarchaeota_archaeon]	4.62e-22	53.9	2093792	Archaea,Candidatus_Aenigmarchaeota,none,none,none,none,Candidatus_Aenigmarchaeota_archaeon
GCA_015521505-DHDJCNDC_01510	GCA_015521505	DHDJCNDC_23		GCA_015521505_contig_23	2614	DHDJCNDC_01510	222	Ribonuclease HII	COG1039	Ribonuclease_HIII	L	-	2.5e-33	arCOG04121	RnhB	Ribonuclease HII	L	1.3e-38	K10743	1.8e-41	148.2	204.47	ribonuclease_H2_subunit_A_[EC:3.1.26.4]	-	PF01351	Ribonuclease_HII	5.4e-42	TIGR00729	-	-	5.3e-56	-	-	-	-	-	-	-	-	-	IPR023160;_IPR004649;_IPR024567;_IPR012337;_IPR036397	Ribonuclease_HII,_helix-loop-helix_cap_domain_superfamily;_Ribonuclease_H2,_subunit_A;_Ribonuclease_HII/HIII_domain;_Ribonuclease_H-like_superfamily;_Ribonuclease_H_superfamily	PF01351	Ribonuclease_HII	-	-	WP_015590668.1_ribonuclease_HII_[Archaeoglobus_sulfaticallidus]	8.08e-43	40.9	387631	Archaea,Euryarchaeota,Archaeoglobi,Archaeoglobales,Archaeoglobaceae,Archaeoglobus,Archaeoglobus_sulfaticallidus
GCA_015521505-DHDJCNDC_01520	GCA_015521505	DHDJCNDC_24		GCA_015521505_contig_24	4322	DHDJCNDC_01520	607	putative KH and PIN-domain containing protein	COG1855	Predicted_ATPase,_PilT_family,_contains_N-terminal_PIN_domain	UW	-	4e-240	arCOG04116	-	ATPase (PilT family)	R	1.4e-186	K06865	3.8e-243	814.1	525.7	ATPase	high_score	PF00437	Type_II/IV_secretion_system_protein	1.5e-10	VirB11	-	-	6.2e-06	-	-	-	-	-	-	-	-	-	IPR004087;_IPR003593;_IPR001482;_IPR029060;_IPR009019;_IPR004088;_IPR002716;_IPR015946;_IPR027417	K_Homology_domain;_AAA+_ATPase_domain;_Type_II/IV_secretion_system_protein;_PIN-like_domain_superfamily;_K_homology_domain_superfamily,_prokaryotic_type;_K_Homology_domain,_type_1;_PIN_domain;_K_homology_domain-like,_alpha/beta;_P-loop_containing_nucleoside_triphosphate_hydrolase	PF00437;_PF00013;_PF01850	Type_II/IV_secretion_system_protein;_KH_domain;_PIN_domain	-	-	RKX99474.1_ATPase_[Spirochaetes_bacterium]	2.9e-216	53.1	2202144	Bacteria,Spirochaetes,none,none,none,none,Spirochaetes_bacterium
GCA_015521505-DHDJCNDC_01530	GCA_015521505	DHDJCNDC_24		GCA_015521505_contig_24	4322	DHDJCNDC_01530	133	hypothetical protein	COG0432	Thiamin_phosphate_synthase_YjbQ,_UPF0047_family	H	-	1.2e-29	arCOG04214	-	Thiamine monophosphate synthetase YjbQ, ThiE analog	H	1.7e-26	-	-	-	-	-	-	PF01894	Uncharacterised_protein_family_UPF0047	3.8e-25	TIGR00149_YjbQ	-	-	1e-22	-	-	-	-	-	-	-	-	-	IPR001602;_IPR035917	Uncharacterised_protein_family_UPF0047;_YjbQ-like_superfamily	PF01894	Uncharacterised_protein_family_UPF0047	-	-	RME79274.1_YjbQ_family_protein_[Euryarchaeota_archaeon]	6.97e-36	49.6	2026739	Archaea,Euryarchaeota,none,none,none,none,Euryarchaeota_archaeon
GCA_015521505-DHDJCNDC_01540	GCA_015521505	DHDJCNDC_24		GCA_015521505_contig_24	4322	DHDJCNDC_01540	408	Trehalose synthase	-	-	-	-	-	arCOG01407	RfaG	Glycosyltransferase	M	1.8e-56	K13057	4.8e-147	495.8	347.6	trehalose_synthase_[EC:2.4.1.245]	high_score	PF00534	Glycosyl_transferases_group_1	7.6e-28	thiol_BshA	-	-	1.5e-21	GT4	2.7e-30	__sucrose_synthase_(EC_2.4.1.13);_sucrose-phosphate_synthase_(EC_2.4.1.14);_alpha-glucosyltransferase_(EC_2.4.1.52);_lipopolysaccharide_N-acetylglucosaminyltransferase_(EC_2.4.1.56);_phosphatidylinositol_alpha-mannosyltransferase_(EC_2.4.1.57);_GDP-Man:_Man1GlcNAc2-PP-dolichol_alpha-1,3-mannosyltransferase_(EC_2.4.1.132);_GDP-Man:_Man3GlcNAc2-PP-dolichol/Man4GlcNAc2-PP-dolichol_alpha-1,2-mannosyltransferase_(EC_2.4.1.131);_digalactosyldiacylglycerol_synthase_(EC_2.4.1.141);_1,2-diacylglycerol_3-glucosyltransferase_(EC_2.4.1.157);__diglucosyl_diacylglycerol_synthase_(EC_2.4.1.208);_trehalose_phosphorylase_(EC_2.4.1.231);_NDP-Glc:_alpha-glucose_alpha-glucosyltransferase_/_alpha,alpha-trehalose_synthase_(EC_2.4.1.245);_GDP-Man:_Man2GlcNAc2-PP-dolichol_alpha-1,6-mannosyltransferase_(EC_2.4.1.257);_UDP-GlcNAc:_2-deoxystreptamine_alpha-N-acetylglucosaminyltransferase_(EC_2.4.1.283);_UDP-GlcNAc:_ribostamycin_alpha-N-acetylglucosaminyltransferase_(EC_2.4.1.285);_UDP-Gal_alpha-galactosyltransferase_(EC_2.4.1.-);_UDP-Xyl_alpha-xylosyltransferase_(EC_2.4.2.-);_UDP-GlcA_alpha-glucuronyltransferase_(EC_2.4.1.-);_UDP-Glc_alpha-glucosyltransferase_(EC_2.4.1.-);_UDP-GalNAc:_GalNAc-PP-Und_alpha-1,3-N-acetylgalactosaminyltransferase_(EC_2.4.1.306);_UDP-GalNAc:_N,N'-diacetylbacillosaminyl-PP-Und_alpha-1,3-N-acetylgalactosaminyltransferase_(EC_2.4.1.290);_ADP-dependent_alpha-maltose-1-phosphate_synthase_(2.4.1.342)	-	-	-	-	-	-	IPR001296	Glycosyl_transferase,_family_1	PF00534	Glycosyl_transferases_group_1	-	-	RKY47160.1_glycosyl_transferase_family_1_[Candidatus_Marinimicrobia_bacterium]	5.21e-129	49.6	2026760	Bacteria,Candidatus_Marinimicrobia,none,none,none,none,Candidatus_Marinimicrobia_bacterium
GCA_015521505-DHDJCNDC_01550	GCA_015521505	DHDJCNDC_24		GCA_015521505_contig_24	4322	DHDJCNDC_01550	155	Isoleucine--tRNA ligase	-	-	-	-	-	-	-	-	-	-	-	-	-	-	-	-	-	-	-	-	-	-	-	-	-	-	-	-	-	-	-	-	-	-	-	-	-	-	KKP41609.1_isoleucyl-tRNA_synthetase,_isoleucyl-tRNA_synthetase,_partial_[candidate_division_WS6_bacterium_GW2011_GWE2_33_157]	1.54e-11	27.5	1619095	Bacteria,none,none,none,none,none,candidate_division_WS6_bacterium_GW2011_GWE2_33_157
GCA_015521505-DHDJCNDC_01560	GCA_015521505	DHDJCNDC_25		GCA_015521505_contig_25	4830	DHDJCNDC_01560	185	hypothetical protein	-	-	-	-	-	arCOG04471	-	Exosortase	U	4.7e-10	-	-	-	-	-	-	PF09721	Transmembrane_exosortase_(Exosortase_EpsH)	2.1e-08	exo_archaeo	-	-	5.2e-12	-	-	-	-	-	-	-	-	-	IPR019127;_IPR026392	Exosortase_EpsH-related;_Exosortase/Archaeosortase_domain	PF09721	Transmembrane_exosortase_(Exosortase_EpsH)	TMhelix	-	PVU68484.1_hypothetical_protein_DDW03_02305_[Candidatus_Nanobsidianus_stetteri]	1.37e-06	34.1	1294122	Archaea,Nanoarchaeota,none,Nanoarchaeales,Nanopusillaceae,Candidatus_Nanobsidianus,Candidatus_Nanobsidianus_stetteri
GCA_015521505-DHDJCNDC_01570	GCA_015521505	DHDJCNDC_25		GCA_015521505_contig_25	4830	DHDJCNDC_01570	38	hypothetical protein	-	-	-	-	-	-	-	-	-	-	-	-	-	-	-	-	-	-	-	-	-	-	-	-	-	-	-	-	-	-	-	-	-	-	-	-	-	-	-	-	-	-	-
GCA_015521505-DHDJCNDC_01580	GCA_015521505	DHDJCNDC_25		GCA_015521505_contig_25	4830	DHDJCNDC_01580	84	hypothetical protein	-	-	-	-	-	arCOG11653	-	Uncharacterized membrane protein	S	9.6e-12	-	-	-	-	-	-	-	-	-	-	-	-	-	-	-	-	-	-	-	-	-	-	-	-	-	-	TMhelix	-	PIR20221.1_hypothetical_protein_COV45_07745_[Deltaproteobacteria_bacterium_CG11_big_fil_rev_8_21_14_0_20_47_16]	4.29e-20	45.1	1973975	Bacteria,Proteobacteria,Deltaproteobacteria,none,none,none,Deltaproteobacteria_bacterium_CG11_big_fil_rev_8_21_14_0_20_47_16
GCA_015521505-DHDJCNDC_01590	GCA_015521505	DHDJCNDC_25		GCA_015521505_contig_25	4830	DHDJCNDC_01590	590	Glutamine--fructose-6-phosphate aminotransferase [isomerizing]	COG0449	Glucosamine_6-phosphate_synthetase,_contains_amidotransferase_and_phosphosugar_isomerase_domains	M	-	5.4e-173	arCOG00057	GlmS	Glucosamine 6-phosphate synthetase	M	8.3e-131	K00820	1.1e-175	591.7	182.67	glutamine---fructose-6-phosphate_transaminase_(isomerizing)_[EC:2.6.1.16]	high_score	PF01380	SIS_domain	1.1e-50	glmS	-	-	1e-174	-	-	-	-	-	-	-	-	-	IPR029055;_IPR035490;_IPR001347;_IPR035466;_IPR005855;_IPR017932	Nucleophile_aminohydrolases,_N-terminal;_GlmS/FrlB,_SIS_domain_2;_Sugar_isomerase_(SIS);_GlmS/AgaS,_SIS_domain_1;_Glucosamine-fructose-6-phosphate_aminotransferase,_isomerising;_Glutamine_amidotransferase_type_2_domain	PF01380;_PF13522	SIS_domain;_Glutamine_amidotransferase_domain	-	-	OIO63096.1_hypothetical_protein_AUJ83_01710_[Candidatus_Woesearchaeota_archaeon_CG1_02_33_12]	3.07e-171	44.9	1805422	Archaea,Candidatus_Woesearchaeota,none,none,none,none,Candidatus_Woesearchaeota_archaeon_CG1_02_33_12
GCA_015521505-DHDJCNDC_01600	GCA_015521505	DHDJCNDC_25		GCA_015521505_contig_25	4830	DHDJCNDC_01600	338	Glyoxylate reductase	COG1052	Lactate_dehydrogenase_or_related_2-hydroxyacid_dehydrogenase	CHR	Pyridoxal_phosphate_biosynthesis	2.2e-73	arCOG01754	SerA	Phosphoglycerate dehydrogenase or related dehydrogenase	H	7.6e-52	K03778	1.4e-79	273.2	331.33	D-lactate_dehydrogenase_[EC:1.1.1.28]	-	PF02826	D-isomer_specific_2-hydroxyacid_dehydrogenase,_NAD_binding_domain	1.6e-46	PGDH	-	-	6.4e-49	-	-	-	-	-	-	-	-	-	IPR029752;_IPR029753;_IPR006139;_IPR006140;_IPR036291	D-isomer_specific_2-hydroxyacid_dehydrogenase,_NAD-binding_domain_conserved_site_1;_D-isomer_specific_2-hydroxyacid_dehydrogenase,_NAD-binding_domain_conserved_site;_D-isomer_specific_2-hydroxyacid_dehydrogenase,_catalytic_domain;_D-isomer_specific_2-hydroxyacid_dehydrogenase,_NAD-binding_domain;_NAD(P)-binding_domain_superfamily	PF00389;_PF02826	D-isomer_specific_2-hydroxyacid_dehydrogenase,_catalytic_domain;_D-isomer_specific_2-hydroxyacid_dehydrogenase,_NAD_binding_domain	-	-	RUM90920.1_hydroxyacid_dehydrogenase_[Thermovibrio_sp.]	4.45e-88	46.4	2231115	Bacteria,Aquificae,Aquificae,Desulfurobacteriales,Desulfurobacteriaceae,Thermovibrio,Thermovibrio_sp.
GCA_015521505-DHDJCNDC_01610	GCA_015521505	DHDJCNDC_25		GCA_015521505_contig_25	4830	DHDJCNDC_01610	63	30S ribosomal protein S17e	COG1383	Ribosomal_protein_S17E	J	Archaeal_ribosomal_proteins	9e-21	arCOG01885	RPS17A	Ribosomal protein S17E	J	6e-10	K02962	2.2e-16	65.6	33.63	small_subunit_ribosomal_protein_S17e	high_score	PF00833	Ribosomal_S17	1.4e-15	-	-	-	-	-	-	-	-	-	-	-	-	-	IPR036401;_IPR001210	Ribosomal_protein_S17e-like_superfamily;_Ribosomal_protein_S17e	PF00833	Ribosomal_S17	-	-	RLE75911.1_30S_ribosomal_protein_S17e_[Thermoprotei_archaeon]	2.02e-15	55.9	2250277	Archaea,Crenarchaeota,Thermoprotei,none,none,none,Thermoprotei_archaeon
GCA_015521505-DHDJCNDC_01620	GCA_015521505	DHDJCNDC_26		GCA_015521505_contig_26	13047	DHDJCNDC_01620	131	hypothetical protein	-	-	-	-	-	arCOG11458	-	Uncharacterized protein	S	1.1e-12	-	-	-	-	-	-	-	-	-	-	-	-	-	-	-	-	-	-	-	-	-	-	-	-	-	-	-	-	RLG61676.1_ATP-binding_protein_[Candidatus_Geothermarchaeota_archaeon]	1.25e-31	48.9	2250273	Archaea,Candidatus_Geothermarchaeota,none,none,none,none,Candidatus_Geothermarchaeota_archaeon
GCA_015521505-DHDJCNDC_01630	GCA_015521505	DHDJCNDC_26		GCA_015521505_contig_26	13047	DHDJCNDC_01630	214	hypothetical protein	-	-	-	-	-	arCOG14123	-	Uncharacterized protein	S	2.6e-10	-	-	-	-	-	-	-	-	-	-	-	-	-	-	-	-	-	-	-	-	-	-	-	-	-	-	-	-	RLI81301.1_hypothetical_protein_DRP07_07595_[Archaeoglobales_archaeon]	6.2e-62	51.2	2250258	Archaea,Euryarchaeota,Archaeoglobi,Archaeoglobales,none,none,Archaeoglobales_archaeon
GCA_015521505-DHDJCNDC_01640	GCA_015521505	DHDJCNDC_26		GCA_015521505_contig_26	13047	DHDJCNDC_01640	117	hypothetical protein	-	-	-	-	-	-	-	-	-	-	-	-	-	-	-	-	-	-	-	-	-	-	-	-	-	-	-	-	-	-	-	-	-	-	-	-	TMhelix	-	-	-	-	-	-
GCA_015521505-DHDJCNDC_01650	GCA_015521505	DHDJCNDC_26		GCA_015521505_contig_26	13047	DHDJCNDC_01650	69	hypothetical protein	-	-	-	-	-	-	-	-	-	-	-	-	-	-	-	-	-	-	-	-	-	-	-	-	-	-	-	-	-	-	-	-	-	-	-	-	TMhelix	-	-	-	-	-	-
GCA_015521505-DHDJCNDC_01660	GCA_015521505	DHDJCNDC_26		GCA_015521505_contig_26	13047	DHDJCNDC_01660	425	hypothetical protein	COG2333	DNA_uptake_channel_protein_ComEC_C-terminal_domain,_metallo-beta-lactamase_superfamily	U	-	1.3e-13	-	-	-	-	-	K02238	2.1e-07	36.4	55.73	competence_protein_ComEC	-	-	-	-	-	-	-	-	-	-	-	-	-	-	-	-	-	IPR036866	Ribonuclease_Z/Hydroxyacylglutathione_hydrolase-like	-	-	-	-	RKZ20454.1_hypothetical_protein_DRQ18_06360_[bacterium]	1.89e-64	34.9	1869227	Bacteria,none,none,none,none,none,bacterium
GCA_015521505-DHDJCNDC_01670	GCA_015521505	DHDJCNDC_26		GCA_015521505_contig_26	13047	DHDJCNDC_01670	865	hypothetical protein	COG5617	Predicted_membrane_glycosyltransferase_TK1552,_contains_6-pyruvoyl-tetrahydropterin_synthase_(PTPS)-related_domain	R	-	7.7e-18	arCOG07351	-	Uncharacterized membrane protein	S	5.5e-26	-	-	-	-	-	-	-	-	-	-	-	-	-	-	-	-	-	-	-	-	-	-	IPR008979	Galactose-binding-like_domain_superfamily	-	-	TMhelix	-	RLC34168.1_hypothetical_protein_DRZ76_03165,_partial_[Candidatus_Nealsonbacteria_bacterium]	2.32e-23	45.4	2093793	Bacteria,Candidatus_Nealsonbacteria,none,none,none,none,Candidatus_Nealsonbacteria_bacterium
GCA_015521505-DHDJCNDC_01680	GCA_015521505	DHDJCNDC_26		GCA_015521505_contig_26	13047	DHDJCNDC_01680	435	Thymidylate kinase	COG0125	Thymidylate_kinase	F	Thymidylate_biosynthesis	2e-15	arCOG01891	Tmk	Thymidylate kinase	F	4.6e-18	K00943	5.9e-13	55.2	98.33	dTMP_kinase_[EC:2.7.4.9]	-	PF02223	Thymidylate_kinase	2.4e-10	DTMP_kinase	-	-	4.4e-08	-	-	-	-	-	-	-	-	-	IPR027417	P-loop_containing_nucleoside_triphosphate_hydrolase	PF02223	Thymidylate_kinase	TMhelix	-	KUO42816.1_hypothetical_protein_APU95_02340_[Hadesarchaea_archaeon_YNP_N21]	5.98e-50	46.9	1776333	Archaea,Euryarchaeota,Hadesarchaea,none,none,none,Hadesarchaea_archaeon_YNP_N21
GCA_015521505-DHDJCNDC_01690	GCA_015521505	DHDJCNDC_26		GCA_015521505_contig_26	13047	DHDJCNDC_01690	279	hypothetical protein	COG2520	tRNA_G37_N-methylase_Trm5	J	tRNA_modification	1e-13	arCOG01400	-	SAM-dependent methyltransferase	Q	8e-32	-	-	-	-	-	-	PF05050	Methyltransferase_FkbM_domain	8.1e-15	fkbM_fam	-	-	1.4e-20	-	-	-	-	-	-	-	-	-	IPR029063;_IPR006342	S-adenosyl-L-methionine-dependent_methyltransferase;_Methyltransferase_FkbM	PF05050	Methyltransferase_FkbM_domain	-	-	RLF00056.1_hypothetical_protein_DRJ59_07485_[Thermoprotei_archaeon]	3.05e-93	52.9	2250277	Archaea,Crenarchaeota,Thermoprotei,none,none,none,Thermoprotei_archaeon
GCA_015521505-DHDJCNDC_01700	GCA_015521505	DHDJCNDC_26		GCA_015521505_contig_26	13047	DHDJCNDC_01700	279	Glycosyltransferase AglE	COG1215	Glycosyltransferase,_catalytic_subunit_of_cellulose_synthase_and_poly-beta-1,6-N-acetylglucosamine_synthase	N	-	6.4e-13	arCOG01381	AglO	Glycosyl transferase family 2	M	2.8e-24	K19427	1.9e-19	76.3	327.17	glycosyltransferase_EpsJ_[EC:2.4.-.-]	-	PF00535	Glycosyl_transferase_family_2	1.1e-19	glyco_like_mftF	-	-	8.4e-12	-	-	-	-	-	-	-	-	-	IPR001173;_IPR029044	Glycosyltransferase_2-like;_Nucleotide-diphospho-sugar_transferases	PF00535	Glycosyl_transferase_family_2	TMhelix	-	RLE63180.1_hypothetical_protein_DRJ47_09685_[Thermoprotei_archaeon]	2.53e-84	50.2	2250277	Archaea,Crenarchaeota,Thermoprotei,none,none,none,Thermoprotei_archaeon
GCA_015521505-DHDJCNDC_01710	GCA_015521505	DHDJCNDC_26		GCA_015521505_contig_26	13047	DHDJCNDC_01710	375	Trehalose synthase	-	-	-	-	-	arCOG01403	AglL	Glycosyltransferase	M	2.8e-53	K00754	1.5e-38	138.9	250.8	L-malate_glycosyltransferase_[EC:2.4.1.-]	-	PF00534	Glycosyl_transferases_group_1	7.1e-33	mycothiol_MshA	-	-	1.8e-19	GT4	2.2e-27	__sucrose_synthase_(EC_2.4.1.13);_sucrose-phosphate_synthase_(EC_2.4.1.14);_alpha-glucosyltransferase_(EC_2.4.1.52);_lipopolysaccharide_N-acetylglucosaminyltransferase_(EC_2.4.1.56);_phosphatidylinositol_alpha-mannosyltransferase_(EC_2.4.1.57);_GDP-Man:_Man1GlcNAc2-PP-dolichol_alpha-1,3-mannosyltransferase_(EC_2.4.1.132);_GDP-Man:_Man3GlcNAc2-PP-dolichol/Man4GlcNAc2-PP-dolichol_alpha-1,2-mannosyltransferase_(EC_2.4.1.131);_digalactosyldiacylglycerol_synthase_(EC_2.4.1.141);_1,2-diacylglycerol_3-glucosyltransferase_(EC_2.4.1.157);__diglucosyl_diacylglycerol_synthase_(EC_2.4.1.208);_trehalose_phosphorylase_(EC_2.4.1.231);_NDP-Glc:_alpha-glucose_alpha-glucosyltransferase_/_alpha,alpha-trehalose_synthase_(EC_2.4.1.245);_GDP-Man:_Man2GlcNAc2-PP-dolichol_alpha-1,6-mannosyltransferase_(EC_2.4.1.257);_UDP-GlcNAc:_2-deoxystreptamine_alpha-N-acetylglucosaminyltransferase_(EC_2.4.1.283);_UDP-GlcNAc:_ribostamycin_alpha-N-acetylglucosaminyltransferase_(EC_2.4.1.285);_UDP-Gal_alpha-galactosyltransferase_(EC_2.4.1.-);_UDP-Xyl_alpha-xylosyltransferase_(EC_2.4.2.-);_UDP-GlcA_alpha-glucuronyltransferase_(EC_2.4.1.-);_UDP-Glc_alpha-glucosyltransferase_(EC_2.4.1.-);_UDP-GalNAc:_GalNAc-PP-Und_alpha-1,3-N-acetylgalactosaminyltransferase_(EC_2.4.1.306);_UDP-GalNAc:_N,N'-diacetylbacillosaminyl-PP-Und_alpha-1,3-N-acetylgalactosaminyltransferase_(EC_2.4.1.290);_ADP-dependent_alpha-maltose-1-phosphate_synthase_(2.4.1.342)	-	-	-	-	-	-	IPR001296;_IPR028098	Glycosyl_transferase,_family_1;_Glycosyltransferase_subfamily_4-like,_N-terminal_domain	PF00534;_PF13439	Glycosyl_transferases_group_1;_Glycosyltransferase_Family_4	-	-	RLE90916.1_glycosyltransferase_family_1_protein,_partial_[Thermoprotei_archaeon]	3.95e-142	53.2	2250277	Archaea,Crenarchaeota,Thermoprotei,none,none,none,Thermoprotei_archaeon
GCA_015521505-DHDJCNDC_01720	GCA_015521505	DHDJCNDC_26		GCA_015521505_contig_26	13047	DHDJCNDC_01720	268	Glycosyltransferase AglD	COG2456	Uncharacterized_conserved_protein,_DUF2304_domain	S	-	4.6e-18	arCOG00894	-	Glycosyl transferase family 2	M	1.8e-33	K00729	1e-47	168.5	204.7	dolichyl-phosphate_beta-glucosyltransferase_[EC:2.4.1.117]	-	PF00535	Glycosyl_transferase_family_2	1.2e-25	PgaC_IcaA	-	-	3.2e-17	GT2_Glycos_transf_2	6.2e-25	-	-	4.08e-27	-	-	-	-	IPR029044;_IPR001173	Nucleotide-diphospho-sugar_transferases;_Glycosyltransferase_2-like	PF00535	Glycosyl_transferase_family_2	-	-	RLG69316.1_hypothetical_protein_DRO11_07935_[Euryarchaeota_archaeon]	1.1e-74	49.6	2026739	Archaea,Euryarchaeota,none,none,none,none,Euryarchaeota_archaeon
GCA_015521505-DHDJCNDC_01730	GCA_015521505	DHDJCNDC_26		GCA_015521505_contig_26	13047	DHDJCNDC_01730	382	hypothetical protein	COG2244	Membrane_protein_involved_in_the_export_of_O-antigen_and_teichoic_acid	M	-	1.7e-21	arCOG02209	AglR	MATE family membrane protein, Rfbx family, flippase	M	2.1e-24	K03328	4.9e-26	97.9	256.73	polysaccharide_transporter,_PST_family	-	-	-	-	-	-	-	-	-	-	-	-	-	-	-	-	-	IPR002797	Polysaccharide_biosynthesis_protein	PF01943	Polysaccharide_biosynthesis_protein	TMhelix	-	RLE48620.1_hypothetical_protein_DRJ31_06805_[Candidatus_Verstraetearchaeota_archaeon]	1.36e-105	48.9	2250257	Archaea,Candidatus_Verstraetearchaeota,none,none,none,none,Candidatus_Verstraetearchaeota_archaeon
GCA_015521505-DHDJCNDC_01740	GCA_015521505	DHDJCNDC_26		GCA_015521505_contig_26	13047	DHDJCNDC_01740	80	hypothetical protein	-	-	-	-	-	arCOG10680	-	Uncharacterized protein	S	4.3e-08	-	-	-	-	-	-	-	-	-	-	-	-	-	-	-	-	-	-	-	-	-	-	-	-	-	-	TMhelix	-	RLF09692.1_hypothetical_protein_DRJ98_07700_[Thermoprotei_archaeon]	3.09e-19	59.2	2250277	Archaea,Crenarchaeota,Thermoprotei,none,none,none,Thermoprotei_archaeon
GCA_015521505-DHDJCNDC_01750	GCA_015521505	DHDJCNDC_27		GCA_015521505_contig_27	2513	DHDJCNDC_01750	300	hypothetical protein	-	-	-	-	-	-	-	-	-	-	-	-	-	-	-	-	-	-	-	-	-	-	-	-	-	-	-	-	-	-	-	-	-	-	-	-	-	-	-	-	-	-	-
GCA_015521505-DHDJCNDC_01760	GCA_015521505	DHDJCNDC_28		GCA_015521505_contig_28	2987	DHDJCNDC_01760	112	hypothetical protein	-	-	-	-	-	-	-	-	-	-	-	-	-	-	-	-	-	-	-	-	-	-	-	-	-	-	-	-	-	-	-	-	-	-	-	-	-	-	-	-	-	-	-
GCA_015521505-DHDJCNDC_01770	GCA_015521505	DHDJCNDC_28		GCA_015521505_contig_28	2987	DHDJCNDC_01770	55	hypothetical protein	COG4023	Preprotein_translocase_subunit_SecG_(Sec61beta)	U	-	2.9e-13	arCOG02957	SBH1	Preprotein translocase subunit Sec61beta	U	1.4e-08	-	-	-	-	-	-	PF03911	Sec61beta_family	2e-09	-	-	-	-	-	-	-	-	-	-	-	-	-	IPR016482	Protein_transport_protein_SecG/Sec61-beta/Sbh	PF03911	Sec61beta_family	TMhelix	-	RLG56847.1_preprotein_translocase_subunit_Sec61beta_[Candidatus_Hydrothermarchaeota_archaeon]	1.35e-09	56.4	2250275	Archaea,none,none,none,none,none,Candidatus_Hydrothermarchaeota_archaeon
GCA_015521505-DHDJCNDC_01780	GCA_015521505	DHDJCNDC_28		GCA_015521505_contig_28	2987	DHDJCNDC_01780	728	VCP-like ATPase	COG1222	ATP-dependent_26S_proteasome_regulatory_subunit	O	-	7.3e-229	arCOG01308	Cdc48	ATPase of the AAA+ class , CDC48 family	O	0	K13525	0	1077.2	801.3	transitional_endoplasmic_reticulum_ATPase	high_score	PF00004	ATPase_family_associated_with_various_cellular_activities_(AAA)	5.7e-99	CDC48	-	-	0	-	-	-	-	0	-	-	-	-	IPR027417;_IPR004201;_IPR003959;_IPR005938;_IPR003960;_IPR003338;_IPR029067;_IPR009010;_IPR003593	P-loop_containing_nucleoside_triphosphate_hydrolase;_CDC48,_domain_2;_ATPase,_AAA-type,_core;_AAA_ATPase,_CDC48_family;_ATPase,_AAA-type,_conserved_site;_CDC48,_N-terminal_subdomain;_CDC48_domain_2-like_superfamily;_Aspartate_decarboxylase-like_domain_superfamily;_AAA+_ATPase_domain	PF00004;_PF02933;_PF02359	ATPase_family_associated_with_various_cellular_activities_(AAA);_Cell_division_protein_48_(CDC48),_domain_2;_Cell_division_protein_48_(CDC48),_N-terminal_domain	-	-	GBE55457.1_ATP-dependent_zinc_metalloprotease_FtsH_[archaeon_BMS3Bbin15]	0	68.1	2005738	Archaea,none,none,none,none,none,archaeon_BMS3Bbin15
GCA_015521505-DHDJCNDC_01790	GCA_015521505	DHDJCNDC_29		GCA_015521505_contig_29	2124	DHDJCNDC_01790	221	hypothetical protein	COG2220	L-ascorbate_lactonase_UlaG,_metallo-beta-lactamase_superfamily	G	-	5.5e-38	arCOG00497	-	Zn-dependent hydrolase of the beta-lactamase fold	R	1.2e-38	K03476	1.4e-17	69.8	153.97	L-ascorbate_6-phosphate_lactonase_[EC:3.1.1.-]	-	PF13483	Beta-lactamase_superfamily_domain	1.7e-30	-	-	-	-	-	-	-	-	-	-	-	-	-	IPR001279;_IPR036866	Metallo-beta-lactamase;_Ribonuclease_Z/Hydroxyacylglutathione_hydrolase-like	PF13483	Beta-lactamase_superfamily_domain	-	-	RLJ00018.1_MBL_fold_metallo-hydrolase_[Candidatus_Aenigmarchaeota_archaeon]	8.09e-61	50.7	2093792	Archaea,Candidatus_Aenigmarchaeota,none,none,none,none,Candidatus_Aenigmarchaeota_archaeon
GCA_015521505-DHDJCNDC_01800	GCA_015521505	DHDJCNDC_29		GCA_015521505_contig_29	2124	DHDJCNDC_01800	82	Prefoldin subunit beta	COG1382	Prefoldin,_chaperonin_cofactor	O	-	7.8e-12	arCOG01342	GimC	Prefoldin, chaperonin cofactor	O	5.9e-06	K04798	1.5e-10	46.9	54.2	prefoldin_beta_subunit	-	PF01920	Prefoldin_subunit	1.6e-12	gimC_beta	-	-	1.5e-15	-	-	-	-	-	-	-	-	-	IPR002777;_IPR009053	Prefoldin_beta-like;_Prefoldin	PF01920	Prefoldin_subunit	-	-	RLE84778.1_prefoldin_subunit_beta_[Thermoprotei_archaeon]	2.07e-08	43.8	2250277	Archaea,Crenarchaeota,Thermoprotei,none,none,none,Thermoprotei_archaeon
GCA_015521505-DHDJCNDC_01810	GCA_015521505	DHDJCNDC_29		GCA_015521505_contig_29	2124	DHDJCNDC_01810	129	hypothetical protein	-	-	-	-	-	-	-	-	-	-	-	-	-	-	-	-	-	-	-	-	-	-	-	-	-	-	-	-	-	-	-	-	-	-	-	-	-	-	-	-	-	-	-
GCA_015521505-DHDJCNDC_01820	GCA_015521505	DHDJCNDC_30		GCA_015521505_contig_30	2031	DHDJCNDC_01820	75	hypothetical protein	-	-	-	-	-	-	-	-	-	-	-	-	-	-	-	-	-	-	-	-	-	-	-	-	-	-	-	-	-	-	-	-	-	-	-	-	-	-	-	-	-	-	-
GCA_015521505-DHDJCNDC_01830	GCA_015521505	DHDJCNDC_30		GCA_015521505_contig_30	2031	DHDJCNDC_01830	59	hypothetical protein	-	-	-	-	-	-	-	-	-	-	-	-	-	-	-	-	-	-	-	-	-	-	-	-	-	-	-	-	-	-	-	-	-	-	-	-	-	-	-	-	-	-	-
GCA_015521505-DHDJCNDC_01840	GCA_015521505	DHDJCNDC_30		GCA_015521505_contig_30	2031	DHDJCNDC_01840	59	hypothetical protein	-	-	-	-	-	-	-	-	-	-	-	-	-	-	-	-	-	-	-	-	-	-	-	-	-	-	-	-	-	-	-	-	-	-	-	-	-	-	-	-	-	-	-
GCA_015521505-DHDJCNDC_01850	GCA_015521505	DHDJCNDC_30		GCA_015521505_contig_30	2031	DHDJCNDC_01850	79	hypothetical protein	-	-	-	-	-	-	-	-	-	-	-	-	-	-	-	-	-	-	-	-	-	-	-	-	-	-	-	-	-	-	-	-	-	-	-	-	-	-	-	-	-	-	-
GCA_015521505-DHDJCNDC_01860	GCA_015521505	DHDJCNDC_31		GCA_015521505_contig_31	5296	DHDJCNDC_01860	232	Proteasome subunit alpha	COG0638	20S_proteasome,_alpha_and_beta_subunits	O	-	1.8e-49	arCOG00971	PRE1	20S proteasome, alpha subunit	O	4.1e-57	K02726	9.1e-52	181.8	277.6	20S_proteasome_subunit_alpha_2_[EC:3.4.25.1]	-	PF00227	Proteasome_subunit	1.3e-48	arc_protsome_A	-	-	1.2e-75	-	-	-	-	-	-	-	-	-	IPR023332;_IPR000426;_IPR029055;_IPR001353	Proteasome_alpha-type_subunit;_Proteasome_alpha-subunit,_N-terminal_domain;_Nucleophile_aminohydrolases,_N-terminal;_Proteasome,_subunit_alpha/beta	PF10584;_PF00227	Proteasome_subunit_A_N-terminal_signature;_Proteasome_subunit	-	-	RLG14691.1_proteasome_subunit_alpha_[Candidatus_Nanohaloarchaeota_archaeon]	4.06e-86	55.2	2099673	Archaea,Euryarchaeota,none,none,none,none,Candidatus_Nanohaloarchaeota_archaeon
GCA_015521505-DHDJCNDC_01870	GCA_015521505	DHDJCNDC_31		GCA_015521505_contig_31	5296	DHDJCNDC_01870	124	Ribosome maturation protein SDO1	COG1500	Ribosome_maturation_protein_Sdo1	J	-	4.2e-36	arCOG04187	Sdo1	Ribosome maturation protein Sdo1	J	3.3e-24	K14574	1.4e-27	102.6	136.07	ribosome_maturation_protein_SDO1	-	PF01172	Shwachman-Bodian-Diamond_syndrome_(SBDS)_protein_	5.3e-19	RNA_SBDS	-	-	1.4e-28	-	-	-	-	-	-	-	-	-	IPR036786;_IPR019783;_IPR037188	Ribosome_maturation_protein_SBDS,_N-terminal_domain_superfamily;_Ribosome_maturation_protein_SBDS,_N-terminal;_Ribosome_maturation_protein_Sdo1/SBDS,_central_domain_superfamily	PF01172	Shwachman-Bodian-Diamond_syndrome_(SBDS)_protein	-	-	RLG76294.1_ribosome_assembly_factor_SBDS_[Thermoprotei_archaeon]	9.41e-27	46.3	2250277	Archaea,Crenarchaeota,Thermoprotei,none,none,none,Thermoprotei_archaeon
GCA_015521505-DHDJCNDC_01880	GCA_015521505	DHDJCNDC_31		GCA_015521505_contig_31	5296	DHDJCNDC_01880	54	hypothetical protein	COG1500	Ribosome_maturation_protein_Sdo1	J	-	2.1e-07	-	-	-	-	-	-	-	-	-	-	-	-	-	-	-	-	-	-	-	-	-	-	-	-	-	-	-	IPR035647	EF-G_domain_III/V-like	-	-	-	-	RLI93019.1_ribosome_assembly_factor_SBDS_[Candidatus_Altiarchaeales_archaeon]	8.05e-06	42.9	2250256	Archaea,Candidatus_Altiarchaeota,none,Candidatus_Altiarchaeales,none,none,Candidatus_Altiarchaeales_archaeon
GCA_015521505-DHDJCNDC_01890	GCA_015521505	DHDJCNDC_31		GCA_015521505_contig_31	5296	DHDJCNDC_01890	221	Exosome complex component Rrp4	COG1097	Exosome_complex_RNA-binding_protein_Rrp4,_contains_S1_and_KH_domains	U	-	1.7e-70	arCOG00678	Rrp4	Exosome complex RNA-binding protein Rrp4, contains S1 and KH domains	J	2.5e-59	K03679	1.6e-43	154.9	102.97	exosome_complex_component_RRP4	high_score	PF15985	KH_domain	2.2e-09	polynuc_phos	-	-	4.1e-06	-	-	-	-	-	-	-	-	-	IPR036612;_IPR003029;_IPR023474;_IPR012340;_IPR004087;_IPR004088;_IPR022967	K_Homology_domain,_type_1_superfamily;_S1_domain;_Exosome_complex_component_Rrp4;_Nucleic_acid-binding,_OB-fold;_K_Homology_domain;_K_Homology_domain,_type_1;_RNA-binding_domain,_S1	PF15985	KH_domain	-	-	RLG14693.1_RNA-binding_protein_[Candidatus_Nanohaloarchaeota_archaeon]	1.9e-68	48.1	2099673	Archaea,Euryarchaeota,none,none,none,none,Candidatus_Nanohaloarchaeota_archaeon
GCA_015521505-DHDJCNDC_01900	GCA_015521505	DHDJCNDC_31		GCA_015521505_contig_31	5296	DHDJCNDC_01900	236	Exosome complex component Rrp41	COG0689	Ribonuclease_PH	J	-	2.8e-63	arCOG01575	Rph/Rrp42	Ribonuclease PH	J	4.5e-71	K11600	5.6e-72	248.3	217.27	exosome_complex_component_RRP41	high_score	PF01138	3'_exoribonuclease_family,_domain_1	7.7e-31	ECX1	-	-	6.8e-88	-	-	-	-	-	-	-	-	-	IPR036345;_IPR027408;_IPR015847;_IPR020568;_IPR001247	Exoribonuclease,_PH_domain_2_superfamily;_PNPase/RNase_PH_domain_superfamily;_Exoribonuclease,_phosphorolytic_domain_2;_Ribosomal_protein_S5_domain_2-type_fold;_Exoribonuclease,_phosphorolytic_domain_1	PF03725;_PF01138	3'_exoribonuclease_family,_domain_2;_3'_exoribonuclease_family,_domain_1	-	-	RLF75984.1_exosome_complex_exonuclease_Rrp41,_partial_[Thermoplasmata_archaeon]	6.5e-82	58.9	1906666	Archaea,Euryarchaeota,Thermoplasmata,none,none,none,Thermoplasmata_archaeon
GCA_015521505-DHDJCNDC_01910	GCA_015521505	DHDJCNDC_31		GCA_015521505_contig_31	5296	DHDJCNDC_01910	259	Exosome complex component Rrp42	COG2123	Exosome_complex_RNA-binding_protein_Rrp42,_RNase_PH_superfamily	U	-	2.1e-93	arCOG01574	Rrp42	Exosome complex RNA-binding protein Rrp42, RNase PH superfamily	J	9.4e-78	K03678	8.5e-58	202.3	261.87	exosome_complex_component_RRP45	-	PF01138	3'_exoribonuclease_family,_domain_1	3.5e-26	ECX1	-	-	1.6e-12	-	-	-	-	-	-	-	-	-	IPR015847;_IPR036345;_IPR001247;_IPR027408;_IPR020568	Exoribonuclease,_phosphorolytic_domain_2;_Exoribonuclease,_PH_domain_2_superfamily;_Exoribonuclease,_phosphorolytic_domain_1;_PNPase/RNase_PH_domain_superfamily;_Ribosomal_protein_S5_domain_2-type_fold	PF03725;_PF01138	3'_exoribonuclease_family,_domain_2;_3'_exoribonuclease_family,_domain_1	-	-	RLI96297.1_RNA-binding_protein_[Candidatus_Aenigmarchaeota_archaeon]	8.44e-78	49.2	2093792	Archaea,Candidatus_Aenigmarchaeota,none,none,none,none,Candidatus_Aenigmarchaeota_archaeon
GCA_015521505-DHDJCNDC_01920	GCA_015521505	DHDJCNDC_31		GCA_015521505_contig_31	5296	DHDJCNDC_01920	141	hypothetical protein	-	-	-	-	-	-	-	-	-	-	-	-	-	-	-	-	-	-	-	-	-	-	-	-	-	-	-	-	-	-	-	-	-	-	-	-	TMhelix	-	-	-	-	-	-
GCA_015521505-DHDJCNDC_01930	GCA_015521505	DHDJCNDC_32		GCA_015521505_contig_32	2017	DHDJCNDC_01930	491	hypothetical protein	COG0714	MoxR-like_ATPase	R	Cobalamine/B12_biosynthesis	8.1e-16	arCOG00434	-	AAA+ ATPase of MoxR-like family, a component of a putative secretion system	N	2.3e-19	K03924	5.3e-19	74.4	115.27	MoxR-like_ATPase_[EC:3.6.3.-]	-	-	-	-	-	-	-	-	-	-	-	-	-	-	-	-	-	IPR027417;_IPR011703	P-loop_containing_nucleoside_triphosphate_hydrolase;_ATPase,_AAA-3	PF07726	ATPase_family_associated_with_various_cellular_activities_(AAA)	-	-	RLG55548.1_hypothetical_protein_DRN95_07745,_partial_[Candidatus_Hydrothermarchaeota_archaeon]	1.57e-51	31.5	2250275	Archaea,none,none,none,none,none,Candidatus_Hydrothermarchaeota_archaeon
GCA_015521505-DHDJCNDC_01940	GCA_015521505	DHDJCNDC_33		GCA_015521505_contig_33	3106	DHDJCNDC_01940	199	Sodium/calcium exchanger MaX1	COG0530	Ca2+/Na+_antiporter	P	-	1.6e-38	arCOG02881	ECM27	Ca2+/Na+ antiporter	P	7.9e-28	K07301	2.5e-35	128	141.73	cation:H+_antiporter	-	PF01699	Sodium/calcium_exchanger_protein	3.9e-20	TIGR00367	-	-	6.2e-27	-	-	-	-	-	-	-	-	-	IPR004837	Sodium/calcium_exchanger_membrane_region	PF01699	Sodium/calcium_exchanger_protein	TMhelix	-	RLE39179.1_sodium:calcium_antiporter_[Candidatus_Woesearchaeota_archaeon]	7.73e-22	31.7	2026803	Archaea,Candidatus_Woesearchaeota,none,none,none,none,Candidatus_Woesearchaeota_archaeon
GCA_015521505-DHDJCNDC_01950	GCA_015521505	DHDJCNDC_33		GCA_015521505_contig_33	3106	DHDJCNDC_01950	241	tRNA (adenine(57)-N(1)/adenine(58)-N(1))-methyltransferase TrmI	COG2519	tRNA_A58_N-methylase_Trm61	J	tRNA_modification	2.1e-31	arCOG00978	GCD14	tRNA(1-methyladenosine) methyltransferase	J	1.5e-29	K07442	8e-36	129.4	94.33	tRNA_(adenine57-N1/adenine58-N1)-methyltransferase_catalytic_subunit_[EC:2.1.1.219_2.1.1.220]	high_score	PF08704	tRNA_methyltransferase_complex_GCD14_subunit	2.2e-12	CbiT	-	-	6.1e-08	-	-	-	-	-	-	-	-	-	IPR014816;_IPR029063	tRNA_(1-methyladenosine)_methyltransferase_catalytic_subunit_Gcd14;_S-adenosyl-L-methionine-dependent_methyltransferase	PF08704	tRNA_methyltransferase_complex_GCD14_subunit	-	-	RLE42267.1_tRNA_methyltransferase_[Candidatus_Woesearchaeota_archaeon]	1.03e-34	35.8	2026803	Archaea,Candidatus_Woesearchaeota,none,none,none,none,Candidatus_Woesearchaeota_archaeon
GCA_015521505-DHDJCNDC_01960	GCA_015521505	DHDJCNDC_33		GCA_015521505_contig_33	3106	DHDJCNDC_01960	50	hypothetical protein	-	-	-	-	-	-	-	-	-	-	-	-	-	-	-	-	-	-	-	-	-	-	-	-	-	-	-	-	-	-	-	-	-	-	-	-	TMhelix	-	-	-	-	-	-
GCA_015521505-DHDJCNDC_01970	GCA_015521505	DHDJCNDC_33		GCA_015521505_contig_33	3106	DHDJCNDC_01970	162	hypothetical protein	-	-	-	-	-	-	-	-	-	-	-	-	-	-	-	-	-	-	-	-	-	-	-	-	-	-	-	-	-	-	-	-	-	-	-	-	TMhelix	-	-	-	-	-	-
GCA_015521505-DHDJCNDC_01980	GCA_015521505	DHDJCNDC_33		GCA_015521505_contig_33	3106	DHDJCNDC_01980	53	hypothetical protein	-	-	-	-	-	-	-	-	-	-	-	-	-	-	-	-	-	-	-	-	-	-	-	-	-	-	-	-	-	-	-	-	-	-	-	-	TMhelix	-	-	-	-	-	-
GCA_015521505-DHDJCNDC_01990	GCA_015521505	DHDJCNDC_33		GCA_015521505_contig_33	3106	DHDJCNDC_01990	224	Fibrillarin-like rRNA/tRNA 2'-O-methyltransferase	COG1889	Fibrillarin-like_rRNA_2'-O-methylase_NOP1	J	-	7.9e-69	arCOG00078	NOP1	Fibrillarin-like rRNA methylase	J	4e-45	K04795	7.9e-70	240.3	281.2	fibrillarin-like_pre-rRNA_processing_protein	-	PF01269	Fibrillarin	2.7e-63	-	-	-	-	-	-	-	-	-	-	-	-	-	IPR000692;_IPR029063	Fibrillarin;_S-adenosyl-L-methionine-dependent_methyltransferase	PF01269	Fibrillarin	-	-	WP_023992864.1_fibrillarin-like_rRNA/tRNA_2'-O-methyltransferase_[Methanobacterium_sp._MB1]	9.44e-54	46.4	1379702	Archaea,Euryarchaeota,Methanobacteria,Methanobacteriales,Methanobacteriaceae,Methanobacterium,Methanobacterium_sp._MB1
GCA_015521505-DHDJCNDC_02000	GCA_015521505	DHDJCNDC_34		GCA_015521505_contig_34	2462	DHDJCNDC_02000	70	hypothetical protein	-	-	-	-	-	-	-	-	-	-	-	-	-	-	-	-	-	-	-	-	-	-	-	-	-	-	-	-	-	-	-	-	-	-	-	-	-	SignalP-noTM	WP_012966442.1_hypothetical_protein_[Ferroglobus_placidus]	1.98e-10	51.4	54261	Archaea,Euryarchaeota,Archaeoglobi,Archaeoglobales,Archaeoglobaceae,Ferroglobus,Ferroglobus_placidus
GCA_015521505-DHDJCNDC_02010	GCA_015521505	DHDJCNDC_34		GCA_015521505_contig_34	2462	DHDJCNDC_02010	144	hypothetical protein	COG1822	Uncharacterized_membrane_protein_MJ0419,_predicted_role_in_archaeal_polysaccharide_biosynthesis	M	-	4.6e-07	-	-	-	-	-	-	-	-	-	-	-	-	-	-	-	-	-	-	-	-	-	-	-	-	-	-	-	-	-	-	-	TMhelix	-	RLG56667.1_hypothetical_protein_DRN95_06515_[Candidatus_Hydrothermarchaeota_archaeon]	1.6e-06	35.7	2250275	Archaea,none,none,none,none,none,Candidatus_Hydrothermarchaeota_archaeon
GCA_015521505-DHDJCNDC_02020	GCA_015521505	DHDJCNDC_35		GCA_015521505_contig_35	2974	DHDJCNDC_02020	344	hypothetical protein	-	-	-	-	-	-	-	-	-	-	K06721	1.6e-25	95.9	303.47	C-type_lectin_domain_family_10_member_A	-	PF00059	Lectin_C-type_domain	7.2e-16	-	-	-	-	-	-	-	-	-	-	-	-	-	IPR001304;_IPR016187;_IPR016186	C-type_lectin-like;_C-type_lectin_fold;_C-type_lectin-like/link_domain_superfamily	PF00059	Lectin_C-type_domain	-	-	XP_009575364.1_PREDICTED:_hepatic_lectin-like,_partial_[Fulmarus_glacialis]	3.12e-18	34.2	30455	Eukaryota,Chordata,Aves,Procellariiformes,Procellariidae,Fulmarus,Fulmarus_glacialis
GCA_015521505-DHDJCNDC_02030	GCA_015521505	DHDJCNDC_35		GCA_015521505_contig_35	2974	DHDJCNDC_02030	72	hypothetical protein	-	-	-	-	-	-	-	-	-	-	-	-	-	-	-	-	-	-	-	-	-	-	-	-	-	-	-	-	-	-	-	-	-	-	-	-	TMhelix	SignalP-noTM	BAA29779.1_146aa_long_hypothetical_protein_[Pyrococcus_horikoshii_OT3]	1.14e-16	62	70601	Archaea,Euryarchaeota,Thermococci,Thermococcales,Thermococcaceae,Pyrococcus,Pyrococcus_horikoshii
GCA_015521505-DHDJCNDC_02040	GCA_015521505	DHDJCNDC_36		GCA_015521505_contig_36	6281	DHDJCNDC_02040	156	Chemoreceptor glutamine deamidase CheD	COG1871	Chemotaxis_receptor_(MCP)_glutamine_deamidase_CheD	T	-	5.9e-37	arCOG02380	CheD	Chemotaxis protein; stimulates methylation of MCP protein	N	4.4e-37	K03411	9.9e-37	131.9	78.4	chemotaxis_protein_CheD_[EC:3.5.1.44]	high_score	PF03975	CheD_chemotactic_sensory_transduction	2.1e-24	-	-	-	-	-	-	-	-	-	-	-	-	-	IPR011324;_IPR005659;_IPR038592	Cytotoxic_necrotizing_factor-like,_catalytic;_Chemoreceptor_glutamine_deamidase_CheD;_CheD-like_superfamily	PF03975	CheD_chemotactic_sensory_transduction	-	-	WP_021634170.1_MULTISPECIES:_chemotaxis_protein_CheD_[Clostridiales]	3.83e-33	45	186802	Bacteria,Firmicutes,Clostridia,Clostridiales,none,none,none
GCA_015521505-DHDJCNDC_02050	GCA_015521505	DHDJCNDC_36		GCA_015521505_contig_36	6281	DHDJCNDC_02050	195	hypothetical protein	COG1776	Phosphoaspartate_phosphatase_CheC,_specific_for_CheY-P	T	-	3.1e-18	-	-	-	-	-	K03410	1.9e-19	75.8	112.53	chemotaxis_protein_CheC	-	PF04509	CheC-like_family	9.7e-06	-	-	-	-	-	-	-	-	-	-	-	-	-	IPR007597;_IPR028976	CheC-like_protein;_CheC-like_superfamily	PF04509	CheC-like_family	-	-	OGX02408.1_hypothetical_protein_A2062_03150_[Omnitrophica_WOR_2_bacterium_GWA2_44_7]	1.56e-17	32.4	1801838	Bacteria,Candidatus_Omnitrophica,none,none,none,none,Omnitrophica_WOR_2_bacterium_GWA2_44_7
GCA_015521505-DHDJCNDC_02060	GCA_015521505	DHDJCNDC_36		GCA_015521505_contig_36	6281	DHDJCNDC_02060	196	hypothetical protein	COG1776	Phosphoaspartate_phosphatase_CheC,_specific_for_CheY-P	T	-	2.1e-09	-	-	-	-	-	K03410	1.5e-11	50	112.53	chemotaxis_protein_CheC	-	-	-	-	-	-	-	-	-	-	-	-	-	-	-	-	-	IPR007597;_IPR028976	CheC-like_protein;_CheC-like_superfamily	PF04509	CheC-like_family	-	-	WP_072864742.1_hypothetical_protein_[Marinitoga_hydrogenitolerans]	4.93e-11	27.3	287990	Bacteria,Thermotogae,Thermotogae,Petrotogales,Petrotogaceae,Marinitoga,Marinitoga_hydrogenitolerans
GCA_015521505-DHDJCNDC_02070	GCA_015521505	DHDJCNDC_36		GCA_015521505_contig_36	6281	DHDJCNDC_02070	619	Chemotaxis protein CheA	COG0643	Chemotaxis_protein_histidine_kinase_CheA	T	-	1.9e-127	arCOG04403	CheA	Chemotaxis protein histidine kinase or related kinase	N	3.1e-152	K03407	7.2e-143	483.3	494.53	two-component_system,_chemotaxis_family,_sensor_kinase_CheA_[EC:2.7.13.3]	-	PF02518	Histidine_kinase-,_DNA_gyrase_B-,_and_HSP90-like_ATPase	2.1e-17	-	-	-	-	-	-	-	-	-	-	-	-	-	IPR035891;_IPR036890;_IPR010808;_IPR008207;_IPR004358;_IPR037006;_IPR037052;_IPR036061;_IPR036641;_IPR003594;_IPR005467;_IPR002545;_IPR004105;_IPR036097	CheY-binding_domain_of_CheA;_Histidine_kinase/HSP90-like_ATPase_superfamily;_Chemotaxis_protein_CheA,_P2_response_regulator-binding;_Signal_transduction_histidine_kinase,_phosphotransfer_(Hpt)_domain;_Signal_transduction_histidine_kinase-related_protein,_C-terminal;_Histidine_kinase__CheA-like,_homodimeric_domain_superfamily;_Chemotaxis_protein_CheA,_P2_response_regulator-binding_domain_superfamily;_CheW-like_domain_superfamily;_HPT_domain_superfamily;_Histidine_kinase/HSP90-like_ATPase;_Histidine_kinase_domain;_CheW-like_domain;_Histidine_kinase__CheA-like,_homodimeric_domain;_Signal_transduction_histidine_kinase,_dimerisation/phosphoacceptor_domain_superfamily	PF07194;_PF01627;_PF01584;_PF02518	P2_response_regulator_binding_domain;_Hpt_domain;_CheW-like_domain;_Histidine_kinase-,_DNA_gyrase_B-,_and_HSP90-like_ATPase	-	-	RLF60304.1_chemotaxis_protein_CheA_[Thermoplasmata_archaeon]	2.68e-114	36.6	1906666	Archaea,Euryarchaeota,Thermoplasmata,none,none,none,Thermoplasmata_archaeon
GCA_015521505-DHDJCNDC_02080	GCA_015521505	DHDJCNDC_36		GCA_015521505_contig_36	6281	DHDJCNDC_02080	141	hypothetical protein	COG0835	Chemotaxis_signal_transduction_protein_CheW	T	-	1.5e-32	arCOG02395	CheW	Chemotaxis signal transduction protein	N	1.8e-23	K03408	6.5e-37	132.9	106.3	purine-binding_chemotaxis_protein_CheW	high_score	PF01584	CheW-like_domain	1e-36	-	-	-	-	-	-	-	-	-	-	-	-	-	IPR002545;_IPR036061	CheW-like_domain;_CheW-like_domain_superfamily	PF01584	CheW-like_domain	-	-	WP_020879913.1_chemotaxis_protein_CheW_[Desulfovibrio_sp._X2]	3.82e-29	42.6	941449	Bacteria,Proteobacteria,Deltaproteobacteria,Desulfovibrionales,Desulfovibrionaceae,Desulfovibrio,Desulfovibrio_sp._X2
GCA_015521505-DHDJCNDC_02090	GCA_015521505	DHDJCNDC_36		GCA_015521505_contig_36	6281	DHDJCNDC_02090	120	Chemotaxis protein CheY	COG5803	Stage_0_sporulation_initiation_response_regulator_Spo0F	DT	-	3e-33	arCOG02382	CheB	Chemotaxis response regulator containing a CheY-like receiver domain and a methylesterase domain	N	1.2e-30	K03413	2.2e-37	134.1	140.1	two-component_system,_chemotaxis_family,_chemotaxis_protein_CheY	-	PF00072	Response_regulator_receiver_domain	1.1e-29	spore_0_A	-	-	5.4e-23	-	-	-	-	-	-	-	-	-	IPR011006;_IPR001789	CheY-like_superfamily;_Signal_transduction_response_regulator,_receiver_domain	PF00072	Response_regulator_receiver_domain	-	-	WP_068576550.1_response_regulator_[Thermococcus_chitonophagus]	5.53e-47	70.3	54262	Archaea,Euryarchaeota,Thermococci,Thermococcales,Thermococcaceae,Thermococcus,Thermococcus_chitonophagus
GCA_015521505-DHDJCNDC_02100	GCA_015521505	DHDJCNDC_36		GCA_015521505_contig_36	6281	DHDJCNDC_02100	485	Transducer protein Car	COG4564	Signal_transduction_histidine_kinase	T	-	3.8e-34	arCOG02318	Tar	Sensory protein; contains PAS, HAMP and Methyl-accepting chemotaxis-like domain	T	6e-57	K03406	7.8e-60	209.1	58.47	methyl-accepting_chemotaxis_protein	high_score	PF00015	Methyl-accepting_chemotaxis_protein_(MCP)_signalling_domain	4e-42	sensory_box	-	-	3.9e-10	-	-	-	-	-	-	WP_014296384.1	[FeFe]_Group_C3	3.24e-22	IPR000014;_IPR000700;_IPR004089;_IPR035965;_IPR003660	PAS_domain;_PAS-associated,_C-terminal;_Methyl-accepting_chemotaxis_protein_(MCP)_signalling_domain;_PAS_domain_superfamily;_HAMP_domain	PF00015;_PF13426	Methyl-accepting_chemotaxis_protein_(MCP)_signalling_domain;_PAS_domain	-	-	RLI78608.1_chemotaxis_protein,_partial_[Archaeoglobales_archaeon]	1.55e-28	33	2250258	Archaea,Euryarchaeota,Archaeoglobi,Archaeoglobales,none,none,Archaeoglobales_archaeon
GCA_015521505-DHDJCNDC_02110	GCA_015521505	DHDJCNDC_37		GCA_015521505_contig_37	5586	DHDJCNDC_02110	91	hypothetical protein	COG3019	Uncharacterized_metal-binding_protein,_DUF411_family	S	-	3.6e-23	arCOG03913	-	Predicted metal-binding protein	R	7.9e-16	-	-	-	-	-	-	PF04214	Protein_of_unknown_function,_DUF	3.4e-19	-	-	-	-	-	-	-	-	-	-	-	-	-	IPR007332	Protein_of_unknown_function_DUF411	PF04214	Protein_of_unknown_function,_DUF	-	-	GBD34790.1_hypothetical_protein_HRbin35_00541_[bacterium_HR35]	1.33e-20	50	2035430	Bacteria,none,none,none,none,none,bacterium_HR35
GCA_015521505-DHDJCNDC_02120	GCA_015521505	DHDJCNDC_37		GCA_015521505_contig_37	5586	DHDJCNDC_02120	73	hypothetical protein	-	-	-	-	-	-	-	-	-	-	-	-	-	-	-	-	-	-	-	-	-	-	-	-	-	-	-	-	-	-	-	-	-	-	-	-	TMhelix	-	-	-	-	-	-
GCA_015521505-DHDJCNDC_02130	GCA_015521505	DHDJCNDC_37		GCA_015521505_contig_37	5586	DHDJCNDC_02130	147	hypothetical protein	-	-	-	-	-	-	-	-	-	-	-	-	-	-	-	-	-	-	-	-	-	-	-	-	-	-	-	-	-	-	-	-	-	-	-	-	TMhelix	SignalP-noTM	PIO07348.1_hypothetical_protein_COU59_03410_[Candidatus_Pacearchaeota_archaeon_CG10_big_fil_rev_8_21_14_0_10_34_12]	4.21e-14	40.4	1974443	Archaea,none,none,none,none,none,Candidatus_Pacearchaeota_archaeon_CG10_big_fil_rev_8_21_14_0_10_34_12
GCA_015521505-DHDJCNDC_02140	GCA_015521505	DHDJCNDC_37		GCA_015521505_contig_37	5586	DHDJCNDC_02140	347	hypothetical protein	-	-	-	-	-	-	-	-	-	-	-	-	-	-	-	-	PF13192	Thioredoxin_domain	5.8e-09	-	-	-	-	-	-	-	-	-	-	-	-	-	-	-	-	-	TMhelix	-	PIN87532.1_hypothetical_protein_COV12_03355_[Candidatus_Woesearchaeota_archaeon_CG10_big_fil_rev_8_21_14_0_10_32_24]	1.21e-32	29.1	1974457	Archaea,Candidatus_Woesearchaeota,none,none,none,none,Candidatus_Woesearchaeota_archaeon_CG10_big_fil_rev_8_21_14_0_10_32_24
GCA_015521505-DHDJCNDC_02150	GCA_015521505	DHDJCNDC_37		GCA_015521505_contig_37	5586	DHDJCNDC_02150	77	hypothetical protein	-	-	-	-	-	-	-	-	-	-	-	-	-	-	-	-	-	-	-	-	-	-	-	-	-	-	-	-	-	-	-	-	-	-	-	-	-	-	RLF46615.1_hypothetical_protein_DRN29_04940_[Thermoplasmata_archaeon]	2.1e-22	59.5	1906666	Archaea,Euryarchaeota,Thermoplasmata,none,none,none,Thermoplasmata_archaeon
GCA_015521505-DHDJCNDC_02160	GCA_015521505	DHDJCNDC_37		GCA_015521505_contig_37	5586	DHDJCNDC_02160	80	hypothetical protein	COG1849	Uncharacterized_conserved_protein	S	-	7.3e-12	-	-	-	-	-	K09728	2.3e-13	55.5	59.6	uncharacterized_protein	-	PF04010	Protein_of_unknown_function_(DUF357)	2.7e-11	-	-	-	-	-	-	-	-	-	-	-	-	-	IPR036809;_IPR023140	AF1782-like_superfamily;_Domain_of_unknown_function_DUF357	PF04010	Protein_of_unknown_function_(DUF357)	-	-	OIP20292.1_hypothetical_protein_AUJ91_01595_[archaeon_CG2_30_31_98]	8.84e-19	50.6	1805398	Archaea,none,none,none,none,none,archaeon_CG2_30_31_98
GCA_015521505-DHDJCNDC_02170	GCA_015521505	DHDJCNDC_37		GCA_015521505_contig_37	5586	DHDJCNDC_02170	303	Ribonuclease Z	COG1234	Ribonuclease_BN,_tRNA_processing_enzyme	J	-	3.5e-59	arCOG00501	Rnz	Ribonuclease Z, beta-lactamase superfamily hydrolase	J	1.6e-78	K00784	1.3e-62	217.7	91.27	ribonuclease_Z_[EC:3.1.26.11]	high_score	PF12706	Beta-lactamase_superfamily_domain	8.9e-19	RNase_Z	-	-	5.1e-94	-	-	-	-	-	-	-	-	-	IPR001279;_IPR013471;_IPR036866;_IPR027794	Metallo-beta-lactamase;_Ribonuclease_Z/BN;_Ribonuclease_Z/Hydroxyacylglutathione_hydrolase-like;_tRNase_Z_endonuclease	PF12706;_PF13691	Beta-lactamase_superfamily_domain;_tRNase_Z_endonuclease	-	-	RLG14023.1_ribonuclease_Z_[Candidatus_Nanohaloarchaeota_archaeon]	1.52e-101	51.1	2099673	Archaea,Euryarchaeota,none,none,none,none,Candidatus_Nanohaloarchaeota_archaeon
GCA_015521505-DHDJCNDC_02180	GCA_015521505	DHDJCNDC_37		GCA_015521505_contig_37	5586	DHDJCNDC_02180	87	hypothetical protein	COG1873	Sporulation_protein_YlmC,_YlmC/YmxH_family,_contains_PRC-barrel_domain	R	-	3.8e-10	arCOG02155	-	Protein implicated in RNA metabolism, contains PRC-barrel domain	R	4.5e-10	-	-	-	-	-	-	PF05239	PRC-barrel_domain	4e-11	-	-	-	-	-	-	-	-	-	-	-	-	-	IPR027275;_IPR011033	PRC-barrel_domain;_PRC-barrel-like_superfamily	PF05239	PRC-barrel_domain	-	-	RLI96460.1_hypothetical_protein_DRO96_03085_[Candidatus_Aenigmarchaeota_archaeon]	8.72e-31	57.5	2093792	Archaea,Candidatus_Aenigmarchaeota,none,none,none,none,Candidatus_Aenigmarchaeota_archaeon
GCA_015521505-DHDJCNDC_02190	GCA_015521505	DHDJCNDC_37		GCA_015521505_contig_37	5586	DHDJCNDC_02190	393	Cell division protein FtsZ 1	COG0206	Cell_division_GTPase_FtsZ	D	-	6.7e-128	arCOG02201	FtsZ1_2	Cell division GTPase	D	3.5e-105	K03531	6.2e-129	436	142.47	cell_division_protein_FtsZ	high_score	PF00091	Tubulin/FtsZ_family,_GTPase_domain	3.7e-42	ftsZ	-	-	2.1e-134	-	-	-	-	-	-	-	-	-	IPR020805;_IPR037103;_IPR003008;_IPR000158;_IPR008280;_IPR024757;_IPR018316;_IPR036525	Cell_division_protein_FtsZ,_conserved_site;_Tubulin/FtsZ,_C-terminal_domain_superfamily;_Tubulin/FtsZ,_GTPase_domain;_Cell_division_protein_FtsZ;_Tubulin/FtsZ,_C-terminal;_Cell_division_protein_FtsZ,_C-terminal;_Tubulin/FtsZ,_2-layer_sandwich_domain;_Tubulin/FtsZ,_GTPase_domain_superfamily	PF00091;_PF12327	Tubulin/FtsZ_family,_GTPase_domain;_FtsZ_family,_C-terminal_domain	-	-	RLG14861.1_cell_division_protein_FtsZ_[Candidatus_Nanohaloarchaeota_archaeon]	1.58e-146	65.3	2099673	Archaea,Euryarchaeota,none,none,none,none,Candidatus_Nanohaloarchaeota_archaeon
GCA_015521505-DHDJCNDC_02200	GCA_015521505	DHDJCNDC_38		GCA_015521505_contig_38	17893	DHDJCNDC_02200	84	hypothetical protein	-	-	-	-	-	-	-	-	-	-	-	-	-	-	-	-	-	-	-	-	-	-	-	-	-	-	-	-	-	-	-	-	-	-	-	-	-	-	-	-	-	-	-
GCA_015521505-DHDJCNDC_02210	GCA_015521505	DHDJCNDC_38		GCA_015521505_contig_38	17893	DHDJCNDC_02210	323	hypothetical protein	-	-	-	-	-	-	-	-	-	-	-	-	-	-	-	-	-	-	-	-	-	-	-	-	-	-	-	-	-	-	-	-	-	-	-	-	-	-	-	-	-	-	-
GCA_015521505-DHDJCNDC_02220	GCA_015521505	DHDJCNDC_38		GCA_015521505_contig_38	17893	DHDJCNDC_02220	48	hypothetical protein	-	-	-	-	-	-	-	-	-	-	-	-	-	-	-	-	-	-	-	-	-	-	-	-	-	-	-	-	-	-	-	-	IPR037914	SpoVT-AbrB_domain_superfamily	-	-	-	-	-	-	-	-	-
GCA_015521505-DHDJCNDC_02230	GCA_015521505	DHDJCNDC_38		GCA_015521505_contig_38	17893	DHDJCNDC_02230	294	hypothetical protein	COG4973	Site-specific_recombinase_XerC	L	-	1.9e-19	arCOG01242	XerC	XerD/XerC family integrase	X	1.7e-18	K04763	9.7e-14	57.8	228.47	integrase/recombinase_XerD	-	PF00589	Phage_integrase_family	1.2e-12	recomb_XerD	-	-	2.2e-06	-	-	-	-	-	-	-	-	-	IPR013762;_IPR011010;_IPR002104	Integrase-like,_catalytic_domain_superfamily;_DNA_breaking-rejoining_enzyme,_catalytic_core;_Integrase,_catalytic_domain	PF00589	Phage_integrase_family	-	-	OKY78283.1_XerD/XerC_family_integrase_[Candidatus_Methanohalarchaeum_thermophilum]	3.06e-10	25	1903181	Archaea,Euryarchaeota,Methanonatronarchaeia,Methanonatronarchaeales,Methanonatronarchaeaceae,Candidatus_Methanohalarchaeum,Candidatus_Methanohalarchaeum_thermophilum
GCA_015521505-DHDJCNDC_02240	GCA_015521505	DHDJCNDC_38		GCA_015521505_contig_38	17893	DHDJCNDC_02240	70	hypothetical protein	-	-	-	-	-	-	-	-	-	-	-	-	-	-	-	-	-	-	-	-	-	-	-	-	-	-	-	-	-	-	-	-	-	-	-	-	-	-	WP_156029474.1_hypothetical_protein_[Archaeoglobus_fulgidus]	6.52e-07	55.3	2234	Archaea,Euryarchaeota,Archaeoglobi,Archaeoglobales,Archaeoglobaceae,Archaeoglobus,Archaeoglobus_fulgidus
GCA_015521505-DHDJCNDC_02250	GCA_015521505	DHDJCNDC_38		GCA_015521505_contig_38	17893	DHDJCNDC_02250	89	hypothetical protein	-	-	-	-	-	-	-	-	-	-	-	-	-	-	-	-	-	-	-	-	-	-	-	-	-	-	-	-	-	-	-	-	-	-	-	-	TMhelix	-	-	-	-	-	-
GCA_015521505-DHDJCNDC_02260	GCA_015521505	DHDJCNDC_38		GCA_015521505_contig_38	17893	DHDJCNDC_02260	129	hypothetical protein	-	-	-	-	-	-	-	-	-	-	-	-	-	-	-	-	-	-	-	-	-	-	-	-	-	-	-	-	-	-	-	-	-	-	-	-	TMhelix	SignalP-noTM	-	-	-	-	-
GCA_015521505-DHDJCNDC_02270	GCA_015521505	DHDJCNDC_38		GCA_015521505_contig_38	17893	DHDJCNDC_02270	1076	hypothetical protein	COG5306	Uncharacterized_conserved_protein_MJ1470,_contains_DUF2341_domain,_predicted_component_of_type_IV_pili-like_system	R	-	2.2e-39	arCOG03508	-	Surface protein, possibly associated with type IV pili like system	N	3.8e-34	-	-	-	-	-	-	PF10102	Domain_of_unknown_function_(DUF2341)	2.5e-28	-	-	-	-	-	-	-	-	-	-	-	-	-	IPR018765	Domain_of_unknown_function_DUF2341	PF10102	Domain_of_unknown_function_(DUF2341)	TMhelix	SignalP-noTM	RLF04866.1_hypothetical_protein_DRJ64_06305,_partial_[Thermoprotei_archaeon]	1.95e-50	35	2250277	Archaea,Crenarchaeota,Thermoprotei,none,none,none,Thermoprotei_archaeon
GCA_015521505-DHDJCNDC_02280	GCA_015521505	DHDJCNDC_38		GCA_015521505_contig_38	17893	DHDJCNDC_02280	81	hypothetical protein	-	-	-	-	-	-	-	-	-	-	-	-	-	-	-	-	-	-	-	-	-	-	-	-	-	-	-	-	-	-	-	-	-	-	-	-	-	-	-	-	-	-	-
GCA_015521505-DHDJCNDC_02290	GCA_015521505	DHDJCNDC_38		GCA_015521505_contig_38	17893	DHDJCNDC_02290	122	hypothetical protein	-	-	-	-	-	-	-	-	-	-	-	-	-	-	-	-	-	-	-	-	-	-	-	-	-	-	-	-	-	-	-	-	-	-	-	-	-	-	-	-	-	-	-
GCA_015521505-DHDJCNDC_02300	GCA_015521505	DHDJCNDC_38		GCA_015521505_contig_38	17893	DHDJCNDC_02300	71	hypothetical protein	-	-	-	-	-	-	-	-	-	-	-	-	-	-	-	-	-	-	-	-	-	-	-	-	-	-	-	-	-	-	-	-	-	-	-	-	TMhelix	-	-	-	-	-	-
GCA_015521505-DHDJCNDC_02310	GCA_015521505	DHDJCNDC_38		GCA_015521505_contig_38	17893	DHDJCNDC_02310	835	hypothetical protein	-	-	-	-	-	-	-	-	-	-	-	-	-	-	-	-	-	-	-	-	-	-	-	-	-	-	-	-	-	-	-	-	-	-	-	-	-	-	-	-	-	-	-
GCA_015521505-DHDJCNDC_02320	GCA_015521505	DHDJCNDC_38		GCA_015521505_contig_38	17893	DHDJCNDC_02320	65	hypothetical protein	-	-	-	-	-	-	-	-	-	-	-	-	-	-	-	-	-	-	-	-	-	-	-	-	-	-	-	-	-	-	-	-	-	-	-	-	TMhelix	-	WP_115821710.1_hypothetical_protein_[Haloferax_sp._Atlit-6N]	1.26e-07	55.6	2077205	Archaea,Euryarchaeota,Halobacteria,Haloferacales,Haloferacaceae,Haloferax,Haloferax_sp._Atlit-6N
GCA_015521505-DHDJCNDC_02330	GCA_015521505	DHDJCNDC_38		GCA_015521505_contig_38	17893	DHDJCNDC_02330	112	hypothetical protein	-	-	-	-	-	-	-	-	-	-	-	-	-	-	-	-	-	-	-	-	-	-	-	-	-	-	-	-	-	-	-	-	-	-	-	-	TMhelix	-	-	-	-	-	-
GCA_015521505-DHDJCNDC_02340	GCA_015521505	DHDJCNDC_38		GCA_015521505_contig_38	17893	DHDJCNDC_02340	123	hypothetical protein	-	-	-	-	-	-	-	-	-	-	-	-	-	-	-	-	-	-	-	-	-	-	-	-	-	-	-	-	-	-	-	-	-	-	-	-	-	-	-	-	-	-	-
GCA_015521505-DHDJCNDC_02350	GCA_015521505	DHDJCNDC_38		GCA_015521505_contig_38	17893	DHDJCNDC_02350	216	hypothetical protein	-	-	-	-	-	-	-	-	-	-	-	-	-	-	-	-	-	-	-	-	-	-	-	-	-	-	-	-	-	-	-	-	-	-	-	-	TMhelix	-	-	-	-	-	-
GCA_015521505-DHDJCNDC_02360	GCA_015521505	DHDJCNDC_38		GCA_015521505_contig_38	17893	DHDJCNDC_02360	158	hypothetical protein	-	-	-	-	-	-	-	-	-	-	-	-	-	-	-	-	-	-	-	-	-	-	-	-	-	-	-	-	-	-	-	-	-	-	-	-	-	-	-	-	-	-	-
GCA_015521505-DHDJCNDC_02370	GCA_015521505	DHDJCNDC_38		GCA_015521505_contig_38	17893	DHDJCNDC_02370	84	hypothetical protein	-	-	-	-	-	-	-	-	-	-	-	-	-	-	-	-	-	-	-	-	-	-	-	-	-	-	-	-	-	-	-	-	-	-	-	-	-	-	-	-	-	-	-
GCA_015521505-DHDJCNDC_02380	GCA_015521505	DHDJCNDC_38		GCA_015521505_contig_38	17893	DHDJCNDC_02380	149	hypothetical protein	-	-	-	-	-	-	-	-	-	-	-	-	-	-	-	-	-	-	-	-	-	-	-	-	-	-	-	-	-	-	-	-	-	-	-	-	-	-	-	-	-	-	-
GCA_015521505-DHDJCNDC_02390	GCA_015521505	DHDJCNDC_38		GCA_015521505_contig_38	17893	DHDJCNDC_02390	343	hypothetical protein	-	-	-	-	-	arCOG07960	-	Predicted ATPase, AAA+ superfamily	R	3.2e-24	-	-	-	-	-	-	-	-	-	-	-	-	-	-	-	-	-	-	-	-	-	-	IPR027417	P-loop_containing_nucleoside_triphosphate_hydrolase	-	-	-	-	OQX56522.1_hypothetical_protein_B5M53_01025_[Candidatus_Cloacimonas_sp._4484_209]	4.21e-36	36.2	1968525	Bacteria,Candidatus_Cloacimonetes,none,none,none,Candidatus_Cloacimonas,Candidatus_Cloacimonas_sp._4484_209
GCA_015521505-DHDJCNDC_02400	GCA_015521505	DHDJCNDC_38		GCA_015521505_contig_38	17893	DHDJCNDC_02400	196	Tyrosine recombinase XerD	COG4974	Site-specific_recombinase_XerD	L	-	1.7e-15	arCOG01241	XerC	XerD/XerC family integrase	X	1.9e-12	K04763	3e-15	62.8	228.47	integrase/recombinase_XerD	-	PF00589	Phage_integrase_family	6.9e-12	recomb_XerD	-	-	1.9e-07	-	-	-	-	-	-	-	-	-	IPR002104;_IPR011010;_IPR013762	Integrase,_catalytic_domain;_DNA_breaking-rejoining_enzyme,_catalytic_core;_Integrase-like,_catalytic_domain_superfamily	PF00589	Phage_integrase_family	-	-	WP_132524803.1_site-specific_integrase_[Phorcysia_thermohydrogeniphila]	1.95e-08	28.7	936138	Bacteria,Aquificae,Aquificae,Desulfurobacteriales,Desulfurobacteriaceae,Phorcysia,Phorcysia_thermohydrogeniphila
GCA_015521505-DHDJCNDC_02410	GCA_015521505	DHDJCNDC_38		GCA_015521505_contig_38	17893	DHDJCNDC_02410	106	hypothetical protein	-	-	-	-	-	-	-	-	-	-	-	-	-	-	-	-	-	-	-	-	-	-	-	-	-	-	-	-	-	-	-	-	-	-	-	-	TMhelix	-	-	-	-	-	-
GCA_015521505-DHDJCNDC_02420	GCA_015521505	DHDJCNDC_38		GCA_015521505_contig_38	17893	DHDJCNDC_02420	100	hypothetical protein	-	-	-	-	-	-	-	-	-	-	-	-	-	-	-	-	-	-	-	-	-	-	-	-	-	-	-	-	-	-	-	-	-	-	-	-	-	-	-	-	-	-	-
GCA_015521505-DHDJCNDC_02430	GCA_015521505	DHDJCNDC_38		GCA_015521505_contig_38	17893	DHDJCNDC_02430	67	hypothetical protein	-	-	-	-	-	-	-	-	-	-	-	-	-	-	-	-	-	-	-	-	-	-	-	-	-	-	-	-	-	-	-	-	-	-	-	-	-	-	-	-	-	-	-
GCA_015521505-DHDJCNDC_02440	GCA_015521505	DHDJCNDC_38		GCA_015521505_contig_38	17893	DHDJCNDC_02440	86	hypothetical protein	-	-	-	-	-	-	-	-	-	-	-	-	-	-	-	-	-	-	-	-	-	-	-	-	-	-	-	-	-	-	-	-	-	-	-	-	-	-	-	-	-	-	-
GCA_015521505-DHDJCNDC_02450	GCA_015521505	DHDJCNDC_38		GCA_015521505_contig_38	17893	DHDJCNDC_02450	130	hypothetical protein	-	-	-	-	-	-	-	-	-	-	-	-	-	-	-	-	-	-	-	-	-	-	-	-	-	-	-	-	-	-	-	-	-	-	-	-	-	-	RLF46465.1_hypothetical_protein_DRN09_00200_[Thermoplasmata_archaeon]	7.84e-24	43.2	1906666	Archaea,Euryarchaeota,Thermoplasmata,none,none,none,Thermoplasmata_archaeon
GCA_015521505-DHDJCNDC_02460	GCA_015521505	DHDJCNDC_38		GCA_015521505_contig_38	17893	DHDJCNDC_02460	66	hypothetical protein	-	-	-	-	-	-	-	-	-	-	-	-	-	-	-	-	-	-	-	-	-	-	-	-	-	-	-	-	-	-	-	-	-	-	-	-	-	-	-	-	-	-	-
GCA_015521505-DHDJCNDC_02470	GCA_015521505	DHDJCNDC_38		GCA_015521505_contig_38	17893	DHDJCNDC_02470	99	hypothetical protein	-	-	-	-	-	-	-	-	-	-	-	-	-	-	-	-	-	-	-	-	-	-	-	-	-	-	-	-	-	-	-	-	-	-	-	-	-	-	-	-	-	-	-
GCA_015521505-DHDJCNDC_02480	GCA_015521505	DHDJCNDC_38		GCA_015521505_contig_38	17893	DHDJCNDC_02480	68	hypothetical protein	-	-	-	-	-	-	-	-	-	-	-	-	-	-	-	-	-	-	-	-	-	-	-	-	-	-	-	-	-	-	-	-	-	-	-	-	-	-	-	-	-	-	-
GCA_015521505-DHDJCNDC_02490	GCA_015521505	DHDJCNDC_38		GCA_015521505_contig_38	17893	DHDJCNDC_02490	64	hypothetical protein	-	-	-	-	-	-	-	-	-	-	-	-	-	-	-	-	-	-	-	-	-	-	-	-	-	-	-	-	-	-	-	-	-	-	-	-	-	-	-	-	-	-	-
GCA_015521505-DHDJCNDC_02500	GCA_015521505	DHDJCNDC_38		GCA_015521505_contig_38	17893	DHDJCNDC_02500	52	hypothetical protein	-	-	-	-	-	-	-	-	-	-	-	-	-	-	-	-	-	-	-	-	-	-	-	-	-	-	-	-	-	-	-	-	-	-	-	-	-	-	-	-	-	-	-
GCA_015521505-DHDJCNDC_02510	GCA_015521505	DHDJCNDC_38		GCA_015521505_contig_38	17893	DHDJCNDC_02510	48	hypothetical protein	-	-	-	-	-	-	-	-	-	-	-	-	-	-	-	-	-	-	-	-	-	-	-	-	-	-	-	-	-	-	-	-	-	-	-	-	-	-	-	-	-	-	-
GCA_015521505-DHDJCNDC_02520	GCA_015521505	DHDJCNDC_38		GCA_015521505_contig_38	17893	DHDJCNDC_02520	53	hypothetical protein	-	-	-	-	-	-	-	-	-	-	-	-	-	-	-	-	-	-	-	-	-	-	-	-	-	-	-	-	-	-	-	-	-	-	-	-	-	-	-	-	-	-	-
GCA_015521505-DHDJCNDC_02530	GCA_015521505	DHDJCNDC_38		GCA_015521505_contig_38	17893	DHDJCNDC_02530	37	hypothetical protein	-	-	-	-	-	-	-	-	-	-	-	-	-	-	-	-	-	-	-	-	-	-	-	-	-	-	-	-	-	-	-	-	-	-	-	-	-	-	-	-	-	-	-
GCA_015521505-DHDJCNDC_02540	GCA_015521505	DHDJCNDC_39		GCA_015521505_contig_39	3977	DHDJCNDC_02540	386	hypothetical protein	COG1107	Archaea-specific_RecJ-like_exonuclease,_contains_DnaJ-type_Zn_finger_domain	L	-	4.2e-37	arCOG00429	-	Archaea-specific RecJ-like exonuclease, contains DnaJ-type Zn finger domain	L	2.6e-11	K07463	1.7e-36	131.7	213.47	archaea-specific_RecJ-like_exonuclease	-	-	-	-	recJ	-	-	1.8e-10	-	-	-	-	-	-	-	-	-	IPR038763	DHH_phosphoesterase_superfamily	-	-	-	-	PLW79837.1_hypothetical_protein_C0585_05845_[Candidatus_Woesearchaeota_archaeon]	9.45e-28	27.9	2026803	Archaea,Candidatus_Woesearchaeota,none,none,none,none,Candidatus_Woesearchaeota_archaeon
GCA_015521505-DHDJCNDC_02550	GCA_015521505	DHDJCNDC_39		GCA_015521505_contig_39	3977	DHDJCNDC_02550	225	DNA repair and recombination protein RadB	COG0468	RecA/RadA_recombinase	L	-	1.9e-18	arCOG00417	RadB	RecA/RadA recombinase	L	4.4e-24	K04484	6.4e-43	152.7	216.9	DNA_repair_protein_RadB	-	PF08423	Rad51	6.5e-19	recomb_radB	-	-	1.3e-34	-	-	-	-	-	-	-	-	-	IPR013632;_IPR003593;_IPR027417;_IPR020588	DNA_recombination_and_repair_protein_Rad51-like,_C-terminal;_AAA+_ATPase_domain;_P-loop_containing_nucleoside_triphosphate_hydrolase;_DNA_recombination_and_repair_protein_RecA-like,_ATP-binding_domain	PF08423	Rad51	-	-	RLG13707.1_DNA_repair_and_recombination_protein_RadB_[Candidatus_Nanohaloarchaeota_archaeon]	1.08e-33	37.6	2099673	Archaea,Euryarchaeota,none,none,none,none,Candidatus_Nanohaloarchaeota_archaeon
GCA_015521505-DHDJCNDC_02560	GCA_015521505	DHDJCNDC_39		GCA_015521505_contig_39	3977	DHDJCNDC_02560	189	hypothetical protein	COG2905	Signal-transduction_protein_containing_cAMP-binding,_CBS,_and_nucleotidyltransferase_domains	T	-	1.9e-21	arCOG00606	-	CBS domain	R	1.4e-25	K07182	3.5e-22	84.8	117.87	CBS_domain-containing_protein	-	PF00571	CBS_domain	2.2e-21	IMP_dehydrog	-	-	2.6e-08	-	-	-	-	-	-	-	-	-	IPR000644	CBS_domain	PF00571	CBS_domain	-	-	EHK01164.1_CBS_domain-containing_protein_[Candidatus_Haloredivivus_sp._G17]	1.07e-22	34.7	1072681	Archaea,Euryarchaeota,Nanohaloarchaea,none,none,none,Candidatus_Haloredivivus_sp._G17
GCA_015521505-DHDJCNDC_02570	GCA_015521505	DHDJCNDC_39		GCA_015521505_contig_39	3977	DHDJCNDC_02570	247	hypothetical protein	COG1711	DNA_replication_initiation_complex_subunit,_GINS_family	L	-	3.5e-24	arCOG00551	-	DNA replication initiation complex subunit, GINS15 family	L	7.4e-10	K09723	6e-21	81	42.43	DNA_replication_factor_GINS	high_score	-	-	-	-	-	-	-	-	-	-	-	-	-	-	-	-	-	-	-	-	-	-	KHO52397.1_hypothetical_protein_QT08_C0010G0055_[archaeon_GW2011_AR17]	9.64e-15	24.8	1579375	Archaea,none,none,none,none,none,archaeon_GW2011_AR17
GCA_015521505-DHDJCNDC_02580	GCA_015521505	DHDJCNDC_39		GCA_015521505_contig_39	3977	DHDJCNDC_02580	76	hypothetical protein	-	-	-	-	-	-	-	-	-	-	-	-	-	-	-	-	-	-	-	-	-	-	-	-	-	-	-	-	-	-	-	-	-	-	-	-	-	-	-	-	-	-	-
GCA_015521505-DHDJCNDC_02590	GCA_015521505	DHDJCNDC_41		GCA_015521505_contig_41	5294	DHDJCNDC_02590	71	hypothetical protein	-	-	-	-	-	-	-	-	-	-	-	-	-	-	-	-	-	-	-	-	-	-	-	-	-	-	-	-	-	-	-	-	-	-	-	-	TMhelix	-	-	-	-	-	-
GCA_015521505-DHDJCNDC_02600	GCA_015521505	DHDJCNDC_41		GCA_015521505_contig_41	5294	DHDJCNDC_02600	218	hypothetical protein	-	-	-	-	-	-	-	-	-	-	-	-	-	-	-	-	-	-	-	-	-	-	-	-	-	-	-	-	-	-	-	-	-	-	-	-	TMhelix	-	-	-	-	-	-
GCA_015521505-DHDJCNDC_02610	GCA_015521505	DHDJCNDC_41		GCA_015521505_contig_41	5294	DHDJCNDC_02610	166	Endoribonuclease Nob1	COG1439	rRNA_maturation_endonuclease_Nob1	J	-	2.9e-32	arCOG00721	Nob1	Endonuclease Nob1, consists of a PIN domain and a Zn-ribbon module	J	1.6e-26	K07060	3.2e-37	133.5	76.33	endoribonuclease_Nob1_[EC:3.1.-.-]	high_score	PF17146	PIN_domain_of_ribonuclease	1.3e-08	-	-	-	-	-	-	-	-	-	-	-	-	-	IPR033411;_IPR002716;_IPR029060	Ribonuclease,_PIN_domain;_PIN_domain;_PIN-like_domain_superfamily	PF17146	PIN_domain_of_ribonuclease	-	-	VVB60235.1_Endoribonuclease_Nob1_[uncultured_archaeon]	9.03e-31	36.5	115547	Archaea,none,none,none,none,none,uncultured_archaeon
GCA_015521505-DHDJCNDC_02620	GCA_015521505	DHDJCNDC_41		GCA_015521505_contig_41	5294	DHDJCNDC_02620	199	hypothetical protein	COG2129	Predicted_phosphoesterase,_related_to_the_Icc_protein	R	-	7.4e-21	arCOG01145	-	Phosphohydrolase, Icc/MPP superfamily	R	6.8e-18	K07096	1e-28	106.5	80.27	uncharacterized_protein	high_score	PF12850	Calcineurin-like_phosphoesterase_superfamily_domain	6.2e-09	yfcE	-	-	7.4e-06	-	-	-	-	-	-	-	-	-	IPR029052;_IPR024654	Metallo-dependent_phosphatase-like;_Calcineurin-like_phosphoesterase_domain,_lpxH_type	PF12850	Calcineurin-like_phosphoesterase_superfamily_domain	-	-	RLJ00483.1_hypothetical_protein_DRP03_00130_[Candidatus_Aenigmarchaeota_archaeon]	2.15e-37	37.1	2093792	Archaea,Candidatus_Aenigmarchaeota,none,none,none,none,Candidatus_Aenigmarchaeota_archaeon
GCA_015521505-DHDJCNDC_02630	GCA_015521505	DHDJCNDC_41		GCA_015521505_contig_41	5294	DHDJCNDC_02630	889	hypothetical protein	-	-	-	-	-	-	-	-	-	-	-	-	-	-	-	-	-	-	-	-	-	-	-	-	-	-	-	-	-	-	-	-	-	-	-	-	TMhelix	-	PIN81751.1_hypothetical_protein_COV11_01245_[Candidatus_Woesearchaeota_archaeon_CG10_big_fil_rev_8_21_14_0_10_30_7]	1.71e-06	22.7	1974456	Archaea,Candidatus_Woesearchaeota,none,none,none,none,Candidatus_Woesearchaeota_archaeon_CG10_big_fil_rev_8_21_14_0_10_30_7
GCA_015521505-DHDJCNDC_02640	GCA_015521505	DHDJCNDC_42		GCA_015521505_contig_42	3126	DHDJCNDC_02640	413	Bifunctional IPC transferase and DIPP synthase	COG1213	Choline_kinase	I	-	1.2e-68	arCOG00673	-	Choline kinase	I	2e-74	K07291	1.5e-118	402.3	253.43	CDP-L-myo-inositol_myo-inositolphosphotransferase_[EC:2.7.8.34]	high_score	PF12804	MobA-like_NTP_transferase_domain	1.5e-11	Arch_glmU	-	-	1.9e-18	-	-	-	-	-	-	-	-	-	IPR029044;_IPR000462;_IPR025877	Nucleotide-diphospho-sugar_transferases;_CDP-alcohol_phosphatidyltransferase;_MobA-like_NTP_transferase	PF01066;_PF12804	CDP-alcohol_phosphatidyltransferase;_MobA-like_NTP_transferase_domain	TMhelix	-	KAA0000638.1_hypothetical_protein_FE047_01105_[Thermoplasmata_archaeon]	1.1e-138	54.5	1906666	Archaea,Euryarchaeota,Thermoplasmata,none,none,none,Thermoplasmata_archaeon
GCA_015521505-DHDJCNDC_02650	GCA_015521505	DHDJCNDC_42		GCA_015521505_contig_42	3126	DHDJCNDC_02650	436	5'-deoxyadenosine deaminase	COG0402	Cytosine/adenosine_deaminase_or_related_metal-dependent_hydrolase	FR	Pyrimidine_salvage	1.6e-104	arCOG00695	SsnA	Cytosine deaminase or related metal-dependent hydrolase	F	2.9e-118	K12960	5.1e-162	545.3	390.27	5-methylthioadenosine/S-adenosylhomocysteine_deaminase_[EC:3.5.4.31_3.5.4.28]	high_score	PF01979	Amidohydrolase_family	2.1e-71	Se_ssnA	-	-	1.8e-68	-	-	-	-	-	-	-	-	-	IPR011059;_IPR023512;_IPR006680;_IPR032466	Metal-dependent_hydrolase,_composite_domain_superfamily;_Deaminase_MtaD/DadD;_Amidohydrolase-related;_Metal-dependent_hydrolase	PF01979	Amidohydrolase_family	-	-	RLG59762.1_N-ethylammeline_chlorohydrolase_[Candidatus_Hydrothermarchaeota_archaeon]	1.22e-140	47.3	2250275	Archaea,none,none,none,none,none,Candidatus_Hydrothermarchaeota_archaeon
GCA_015521505-DHDJCNDC_02660	GCA_015521505	DHDJCNDC_43		GCA_015521505_contig_43	12103	DHDJCNDC_02660	420	hypothetical protein	-	-	-	-	-	-	-	-	-	-	-	-	-	-	-	-	-	-	-	-	-	-	-	-	-	-	-	-	-	-	-	-	-	-	-	-	TMhelix	-	-	-	-	-	-
GCA_015521505-DHDJCNDC_02670	GCA_015521505	DHDJCNDC_43		GCA_015521505_contig_43	12103	DHDJCNDC_02670	208	hypothetical protein	-	-	-	-	-	-	-	-	-	-	-	-	-	-	-	-	-	-	-	-	-	-	-	-	-	-	-	-	-	-	-	-	-	-	-	-	TMhelix	-	-	-	-	-	-
GCA_015521505-DHDJCNDC_02680	GCA_015521505	DHDJCNDC_43		GCA_015521505_contig_43	12103	DHDJCNDC_02680	862	hypothetical protein	-	-	-	-	-	-	-	-	-	-	-	-	-	-	-	-	-	-	-	-	-	-	-	-	-	-	-	-	-	-	-	-	-	-	-	-	TMhelix	-	RLJ04892.1_hypothetical_protein_DRP18_04105,_partial_[Candidatus_Aenigmarchaeota_archaeon]	5.33e-28	26.4	2093792	Archaea,Candidatus_Aenigmarchaeota,none,none,none,none,Candidatus_Aenigmarchaeota_archaeon
GCA_015521505-DHDJCNDC_02690	GCA_015521505	DHDJCNDC_43		GCA_015521505_contig_43	12103	DHDJCNDC_02690	1355	hypothetical protein	-	-	-	-	-	-	-	-	-	-	-	-	-	-	-	-	-	-	-	-	-	-	-	-	-	-	-	-	-	-	-	-	-	-	-	-	TMhelix	-	-	-	-	-	-
GCA_015521505-DHDJCNDC_02700	GCA_015521505	DHDJCNDC_43		GCA_015521505_contig_43	12103	DHDJCNDC_02700	444	hypothetical protein	COG1249	Dihydrolipoamide_dehydrogenase_(E3)_component_of_pyruvate/2-oxoglutarate_dehydrogenase_complex_or_glutathione_oxidoreductase	C	Glycine_cleavagePyruvate_oxidation	7.6e-15	arCOG01068	Lpd	Pyruvate/2-oxoglutarate dehydrogenase complex, dihydrolipoamide dehydrogenase (E3) component or related enzyme	C	5.8e-16	K00382	1.9e-19	75.9	472.7	dihydrolipoamide_dehydrogenase_[EC:1.8.1.4]	-	-	-	-	lipoamide_DH	-	-	2e-16	-	-	-	-	-	-	-	-	-	IPR036188;_IPR023753	FAD/NAD(P)-binding_domain_superfamily;_FAD/NAD(P)-binding_domain	PF07992	Pyridine_nucleotide-disulphide_oxidoreductase	-	-	WP_004426901.1_dihydrolipoyl_dehydrogenase_[Mycoplasma_yeatsii]	4.11e-15	23.9	51365	Bacteria,Tenericutes,Mollicutes,Mycoplasmatales,Mycoplasmataceae,Mycoplasma,Mycoplasma_yeatsii
GCA_015521505-DHDJCNDC_02710	GCA_015521505	DHDJCNDC_43		GCA_015521505_contig_43	12103	DHDJCNDC_02710	192	hypothetical protein	-	-	-	-	-	-	-	-	-	-	-	-	-	-	-	-	-	-	-	-	-	-	-	-	-	-	-	-	-	-	-	-	-	-	-	-	TMhelix	-	-	-	-	-	-
GCA_015521505-DHDJCNDC_02720	GCA_015521505	DHDJCNDC_43		GCA_015521505_contig_43	12103	DHDJCNDC_02720	173	hypothetical protein	COG2410	Predicted_nuclease_(RNAse_H_fold)	R	-	2.3e-40	arCOG04409	-	Predicted nuclease (RNAse H fold)	R	4.2e-36	K09147	7.2e-44	155.2	73.8	uncharacterized_protein	high_score	PF04250	Protein_of_unknown_function_(DUF429)	7.1e-07	-	-	-	-	-	-	-	-	-	-	-	-	-	IPR007362	Protein_of_unknown_function_DUF429	PF04250	Protein_of_unknown_function_(DUF429)	-	-	KPJ57074.1_hypothetical_protein_AMJ49_02885_[Parcubacteria_bacterium_DG_74_2]	1.09e-30	39.5	1703766	Bacteria,Candidatus_Parcubacteria,none,none,none,none,Parcubacteria_bacterium_DG_74_2
GCA_015521505-DHDJCNDC_02730	GCA_015521505	DHDJCNDC_43		GCA_015521505_contig_43	12103	DHDJCNDC_02730	224	Histidine--tRNA ligase	COG0124	Histidyl-tRNA_synthetase	J	Aminoacyl-tRNA_synthetases	3.5e-39	arCOG00404	HisS	Histidyl-tRNA synthetase	J	1.1e-20	K01892	3.6e-39	140.8	272.33	histidyl-tRNA_synthetase_[EC:6.1.1.21]	-	PF03129	Anticodon_binding_domain	1.5e-10	hisS	-	-	4.7e-42	-	-	-	-	-	-	-	-	-	IPR036621;_IPR004154	Anticodon-binding_domain_superfamily;_Anticodon-binding	PF13393;_PF03129	Histidyl-tRNA_synthetase;_Anticodon_binding_domain	-	-	WP_071026476.1_histidine--tRNA_ligase_[Peptoniphilus_raoultii]	9.36e-28	31.6	1776387	Bacteria,Firmicutes,Tissierellia,Tissierellales,Peptoniphilaceae,Peptoniphilus,Peptoniphilus_raoultii
GCA_015521505-DHDJCNDC_02740	GCA_015521505	DHDJCNDC_44		GCA_015521505_contig_44	2732	DHDJCNDC_02740	499	ORC1-type DNA replication protein	COG1474	Cdc6-related_protein,_AAA_superfamily_ATPase	L	-	1.7e-94	arCOG00467	CDC6	Cdc6-related protein, AAA superfamily ATPase	L	1.3e-121	K10725	6.2e-142	479.2	190.1	archaeal_cell_division_control_protein_6	high_score	PF09079	CDC6,_C_terminal_winged_helix_domain	4.9e-16	TIGR02928	-	-	5e-126	-	-	-	-	-	-	-	-	-	IPR015163;_IPR027417;_IPR003593;_IPR014277;_IPR036390;_IPR036388	Cdc6,_C-terminal;_P-loop_containing_nucleoside_triphosphate_hydrolase;_AAA+_ATPase_domain;_Orc1/Cdc6-type_DNA_replication_protein,_archaea;_Winged_helix_DNA-binding_domain_superfamily;_Winged_helix-like_DNA-binding_domain_superfamily	PF09079;_PF13401	CDC6,_C_terminal_winged_helix_domain;_AAA_domain	TMhelix	-	RLG15431.1_cell_division_control_protein_Cdc6_[Candidatus_Nanohaloarchaeota_archaeon]	4.36e-151	54.7	2099673	Archaea,Euryarchaeota,none,none,none,none,Candidatus_Nanohaloarchaeota_archaeon
GCA_015521505-DHDJCNDC_02750	GCA_015521505	DHDJCNDC_44		GCA_015521505_contig_44	2732	DHDJCNDC_02750	93	hypothetical protein	-	-	-	-	-	-	-	-	-	-	-	-	-	-	-	-	-	-	-	-	-	-	-	-	-	-	-	-	-	-	-	-	-	-	-	-	-	-	-	-	-	-	-
GCA_015521505-DHDJCNDC_02760	GCA_015521505	DHDJCNDC_45		GCA_015521505_contig_45	20003	DHDJCNDC_02760	80	hypothetical protein	-	-	-	-	-	-	-	-	-	-	-	-	-	-	-	-	-	-	-	-	-	-	-	-	-	-	-	-	-	-	-	-	-	-	-	-	-	-	-	-	-	-	-
GCA_015521505-DHDJCNDC_02770	GCA_015521505	DHDJCNDC_45		GCA_015521505_contig_45	20003	DHDJCNDC_02770	50	hypothetical protein	-	-	-	-	-	-	-	-	-	-	-	-	-	-	-	-	-	-	-	-	-	-	-	-	-	-	-	-	-	-	-	-	-	-	-	-	-	-	-	-	-	-	-
GCA_015521505-DHDJCNDC_02780	GCA_015521505	DHDJCNDC_45		GCA_015521505_contig_45	20003	DHDJCNDC_02780	194	hypothetical protein	-	-	-	-	-	-	-	-	-	-	-	-	-	-	-	-	-	-	-	-	-	-	-	-	-	-	-	-	-	-	-	-	-	-	-	-	-	-	-	-	-	-	-
GCA_015521505-DHDJCNDC_02790	GCA_015521505	DHDJCNDC_45		GCA_015521505_contig_45	20003	DHDJCNDC_02790	490	tRNA-splicing ligase RtcB	COG1690	RNA-splicing_ligase_RtcB,_repairs_tRNA_damage	J	-	6.2e-141	arCOG04246	RtcB	RNA 3'-P ligase, RtcB family protein	J	4.9e-121	K14415	6.3e-145	489.4	243.4	tRNA-splicing_ligase_RtcB_(3'-phosphate/5'-hydroxy_nucleic_acid_ligase)_[EC:6.5.1.8]	high_score	PF01139	tRNA-splicing_ligase_RtcB	1.7e-158	release_rtcB	-	-	4.3e-44	-	-	-	-	-	-	-	-	-	IPR036025;_IPR001233	tRNA-splicing_ligase_RtcB-like_superfamily;_tRNA-splicing_ligase,_RtcB	PF01139	tRNA-splicing_ligase_RtcB	-	-	WP_055283711.1_RtcB_family_protein_[Thermococcus_sp._EP1]	3.14e-190	57.7	1591054	Archaea,Euryarchaeota,Thermococci,Thermococcales,Thermococcaceae,Thermococcus,Thermococcus_sp._EP1
GCA_015521505-DHDJCNDC_02800	GCA_015521505	DHDJCNDC_45		GCA_015521505_contig_45	20003	DHDJCNDC_02800	483	Aspartate--tRNA(Asp/Asn) ligase	COG1190	Lysyl-tRNA_synthetase_(class_II)	J	Aminoacyl-tRNA_synthetases	8.5e-195	arCOG00408	LysU	Lysyl-tRNA synthetase (class II)	J	7.3e-181	K04567	3.2e-189	635.7	322.17	lysyl-tRNA_synthetase,_class_II_[EC:6.1.1.6]	high_score	PF00152	tRNA_synthetases_class_II_(D,_K_and_N)_	1.1e-81	lysS_bact	-	-	5.9e-178	-	-	-	-	7.71e-125	-	-	-	-	IPR018149;_IPR004364;_IPR006195;_IPR004365;_IPR002313;_IPR012340	Lysyl-tRNA_synthetase,_class_II,_C-terminal;_Aminoacyl-tRNA_synthetase,_class_II_(D/K/N);_Aminoacyl-tRNA_synthetase,_class_II;_OB-fold_nucleic_acid_binding_domain,_AA-tRNA_synthetase-type;_Lysine-tRNA_ligase,_class_II;_Nucleic_acid-binding,_OB-fold	PF00152;_PF01336	tRNA_synthetases_class_II_(D,_K_and_N);_OB-fold_nucleic_acid_binding_domain	-	-	OQX56097.1_lysine--tRNA_ligase_[Candidatus_Cloacimonas_sp._4484_209]	2.92e-163	53.5	1968525	Bacteria,Candidatus_Cloacimonetes,none,none,none,Candidatus_Cloacimonas,Candidatus_Cloacimonas_sp._4484_209
GCA_015521505-DHDJCNDC_02810	GCA_015521505	DHDJCNDC_45		GCA_015521505_contig_45	20003	DHDJCNDC_02810	51	hypothetical protein	-	-	-	-	-	-	-	-	-	-	-	-	-	-	-	-	-	-	-	-	-	-	-	-	-	-	-	-	-	-	-	-	-	-	-	-	-	-	-	-	-	-	-
GCA_015521505-DHDJCNDC_02820	GCA_015521505	DHDJCNDC_45		GCA_015521505_contig_45	20003	DHDJCNDC_02820	144	hypothetical protein	-	-	-	-	-	-	-	-	-	-	-	-	-	-	-	-	-	-	-	-	-	-	-	-	-	-	-	-	-	-	-	-	-	-	-	-	-	-	-	-	-	-	-
GCA_015521505-DHDJCNDC_02830	GCA_015521505	DHDJCNDC_45		GCA_015521505_contig_45	20003	DHDJCNDC_02830	635	hypothetical protein	COG2887	RecB_family_exonuclease	L	-	1.3e-41	arCOG00787	-	UvrD/Rep family helicase fused to exonuclease family domain	L	1.2e-26	K07465	5.2e-37	133.5	160.53	putative_RecB_family_exonuclease	-	PF12705	PD-(D/E)XK_nuclease_superfamily	1.9e-32	cas4	-	-	1e-11	-	-	-	-	-	-	-	-	-	IPR011604;_IPR011335;_IPR038726;_IPR027417	Exonuclease,_phage-type/RecB,_C-terminal;_Restriction_endonuclease__type_II-like;_PD-(D/E)XK_endonuclease-like_domain,_AddAB-type;_P-loop_containing_nucleoside_triphosphate_hydrolase	PF12705	PD-(D/E)XK_nuclease_superfamily	-	-	KYC52768.1_DNA-dependent_helicase_II_[Candidatus_Methanofastidiosum_methylthiophilus]	7.81e-25	33.1	1705564	Archaea,Euryarchaeota,Methanomicrobia,none,none,none,Arc_I_group_archaeon_U1lsi0528_Bin089
GCA_015521505-DHDJCNDC_02840	GCA_015521505	DHDJCNDC_45		GCA_015521505_contig_45	20003	DHDJCNDC_02840	388	hypothetical protein	-	-	-	-	-	arCOG03606	-	Uncharacterized protein	S	8.1e-08	-	-	-	-	-	-	-	-	-	-	-	-	-	-	-	-	-	-	-	-	-	-	-	-	-	-	TMhelix	SignalP-noTM	-	-	-	-	-
GCA_015521505-DHDJCNDC_02850	GCA_015521505	DHDJCNDC_45		GCA_015521505_contig_45	20003	DHDJCNDC_02850	1001	hypothetical protein	-	-	-	-	-	arCOG03439	-	vWFa domain containing protein	R	1.9e-29	K13276	1.9e-14	58.1	1771.9	bacillopeptidase_F_[EC:3.4.21.-]	-	PF19077	Bacterial_Ig-like_domain	7.1e-14	-	-	-	-	-	-	-	-	-	-	-	-	-	IPR022038;_IPR013783	Bacterial_Ig-like_domain;_Immunoglobulin-like_fold	PF13750	Bacterial_Ig-like_domain_(group_3)	TMhelix	SignalP-TM	RLG42197.1_hypothetical_protein_DRN78_03405,_partial_[Candidatus_Korarchaeota_archaeon]	4.9e-28	33.6	2056630	Archaea,Candidatus_Korarchaeota,none,none,none,none,Candidatus_Korarchaeota_archaeon
GCA_015521505-DHDJCNDC_02860	GCA_015521505	DHDJCNDC_45		GCA_015521505_contig_45	20003	DHDJCNDC_02860	365	hypothetical protein	COG0628	Predicted_PurR-regulated_permease_PerM	R	-	4.1e-39	arCOG02642	PerM	Predicted PurR-regulated permease PerM	R	7.9e-46	K03548	7.4e-25	94.2	233	putative_permease	-	PF01594	AI-2E_family_transporter	2e-43	spore_ytvI	-	-	7.9e-26	-	-	-	-	-	-	-	-	-	IPR002549	Transmembrane_protein_TqsA-like	PF01594	AI-2E_family_transporter	TMhelix	-	WP_096203875.1_AI-2E_family_transporter_[Candidatus_Methanoperedens_nitroreducens]	8.3e-49	38.1	1392998	Archaea,Euryarchaeota,Methanomicrobia,Methanosarcinales,Candidatus_Methanoperedenaceae,Candidatus_Methanoperedens,Candidatus_Methanoperedens_nitroreducens
GCA_015521505-DHDJCNDC_02870	GCA_015521505	DHDJCNDC_45		GCA_015521505_contig_45	20003	DHDJCNDC_02870	189	dITP/XTP pyrophosphatase	COG0127	Inosine/xanthosine_triphosphate_pyrophosphatase,_all-alpha_NTP-PPase_family	F	-	3.5e-31	arCOG04184	RdgB	Inosine/xanthosine triphosphate pyrophosphatase, all-alpha NTP-PPase family	F	2.6e-28	K01519	9.6e-32	116	188.73	inosine_triphosphate_pyrophosphatase_[EC:3.6.1.-]	-	PF01725	Ham1_family	1.7e-36	TIGR00042	-	-	5.1e-42	-	-	-	-	-	-	-	-	-	IPR029001;_IPR002637	Inosine_triphosphate_pyrophosphatase-like;_Ham1-like_protein	PF01725	Ham1_family	-	-	GBE56309.1_non-canonical_purine_NTP_pyrophosphatase_[archaeon_BMS3Bbin16]	5.46e-36	42.1	2005739	Archaea,none,none,none,none,none,archaeon_BMS3Bbin16
GCA_015521505-DHDJCNDC_02880	GCA_015521505	DHDJCNDC_45		GCA_015521505_contig_45	20003	DHDJCNDC_02880	164	hypothetical protein	-	-	-	-	-	-	-	-	-	-	-	-	-	-	-	-	-	-	-	-	-	-	-	-	-	-	-	-	-	-	-	-	-	-	-	-	-	-	-	-	-	-	-
GCA_015521505-DHDJCNDC_02890	GCA_015521505	DHDJCNDC_45		GCA_015521505_contig_45	20003	DHDJCNDC_02890	378	Proteasome-activating nucleotidase	COG1222	ATP-dependent_26S_proteasome_regulatory_subunit	O	-	7.7e-117	arCOG01306	RPT1	ATP-dependent 26S proteasome regulatory subunit	O	5.6e-114	K03420	1.1e-151	511.5	503.97	proteasome_regulatory_subunit	high_score	PF00004	ATPase_family_associated_with_various_cellular_activities_(AAA)	6.9e-41	TIGR01242	-	-	2.3e-153	-	-	-	-	9.43e-68	-	-	-	-	IPR003959;_IPR027417;_IPR003960;_IPR003593;_IPR005937	ATPase,_AAA-type,_core;_P-loop_containing_nucleoside_triphosphate_hydrolase;_ATPase,_AAA-type,_conserved_site;_AAA+_ATPase_domain;_26S_proteasome_regulatory_subunit_P45-like	PF00004	ATPase_family_associated_with_various_cellular_activities_(AAA)	-	-	VVB60237.1_Proteasome-activating_nucleotidase_[uncultured_archaeon]	2.51e-152	61.6	115547	Archaea,none,none,none,none,none,uncultured_archaeon
GCA_015521505-DHDJCNDC_02900	GCA_015521505	DHDJCNDC_45		GCA_015521505_contig_45	20003	DHDJCNDC_02900	258	Vitamin B12-binding protein	COG0614	ABC-type_Fe3+-hydroxamate_transport_system,_periplasmic_component	P	-	8e-41	arCOG04233	FepB	ABC-type Fe3+-hydroxamate transport system, periplasmic component	P	9e-46	K02016	6.3e-40	143.4	91.9	iron_complex_transport_system_substrate-binding_protein	high_score	PF01497	Periplasmic_binding_protein	2.3e-26	peripla_PGF_1	-	-	9.1e-24	-	-	-	-	1.83e-22	-	-	-	-	IPR002491	ABC_transporter_periplasmic_binding_domain	PF01497	Periplasmic_binding_protein	-	-	AJF61306.1_Iron/cobalamin_ABC_transporter_periplasmic_substrate-binding_protein_[archaeon_GW2011_AR15]	3.1e-56	36.8	1579373	Archaea,none,none,none,none,none,archaeon_GW2011_AR15
GCA_015521505-DHDJCNDC_02910	GCA_015521505	DHDJCNDC_45		GCA_015521505_contig_45	20003	DHDJCNDC_02910	72	Archaeal histone A	COG2036	Archaeal_histone_H3/H4	B	-	4.7e-14	arCOG02144	HHT1	Histones H3 and H4	L	9.7e-06	-	-	-	-	-	-	-	-	-	-	-	-	-	-	-	-	-	-	-	-	-	-	IPR009072;_IPR003958	Histone-fold;_Transcription_factor_CBF/NF-Y/archaeal_histone_domain	PF00808	Histone-like_transcription_factor_(CBF/NF-Y)_and_archaeal_histone	-	-	RLF94293.1_histone_[Thermococci_archaeon]	4.74e-14	47.8	2250254	Archaea,Euryarchaeota,Thermococci,none,none,none,Thermococci_archaeon
GCA_015521505-DHDJCNDC_02920	GCA_015521505	DHDJCNDC_45		GCA_015521505_contig_45	20003	DHDJCNDC_02920	295	hypothetical protein	COG2510	Riboflavin_transporter_RibN,_EamA_domain	H	-	3.1e-19	arCOG00272	RhaT	Permease of the drug/metabolite transporter (DMT) superfamily	G	2.2e-18	K03298	7.6e-12	51.2	165.3	drug/metabolite_transporter,_DME_family	-	PF00892	EamA-like_transporter_family	1.7e-13	-	-	-	-	-	-	-	-	-	-	-	-	-	IPR000620	EamA_domain	PF00892	EamA-like_transporter_family	TMhelix	-	RLG14501.1_hypothetical_protein_DRN66_01900_[Candidatus_Nanohaloarchaeota_archaeon]	1.95e-15	32.9	2099673	Archaea,Euryarchaeota,none,none,none,none,Candidatus_Nanohaloarchaeota_archaeon
GCA_015521505-DHDJCNDC_02930	GCA_015521505	DHDJCNDC_45		GCA_015521505_contig_45	20003	DHDJCNDC_02930	406	DNA primase DnaG	COG0358	DNA_primase_(bacterial_type)	L	-	1.2e-18	arCOG04281	DnaG	DNA primase (bacterial type)	L	1.8e-98	K02316	7.5e-16	64.4	70.53	DNA_primase_[EC:2.7.7.101]	-	PF13662	Toprim_domain	5.8e-06	dnaG	-	-	8.2e-08	-	-	-	-	-	-	-	-	-	IPR020607;_IPR006171;_IPR034154	DNA_primase_DnaG,_archaea;_TOPRIM__domain;_Archaeal_primase_DnaG/twinkle,_TOPRIM_domain	PF13662	Toprim_domain	-	-	VVB61636.1_DNA_primase_DnaG_[uncultured_archaeon]	5.61e-139	51.4	115547	Archaea,none,none,none,none,none,uncultured_archaeon
GCA_015521505-DHDJCNDC_02940	GCA_015521505	DHDJCNDC_46		GCA_015521505_contig_46	4007	DHDJCNDC_02940	139	hypothetical protein	-	-	-	-	-	-	-	-	-	-	-	-	-	-	-	-	-	-	-	-	-	-	-	-	-	-	-	-	-	-	-	-	-	-	-	-	-	-	WP_123132093.1_hypothetical_protein_[Rufibacter_immobilis]	3.82e-17	36.6	1348778	Bacteria,Bacteroidetes,Cytophagia,Cytophagales,Hymenobacteraceae,Rufibacter,Rufibacter_immobilis
GCA_015521505-DHDJCNDC_02950	GCA_015521505	DHDJCNDC_46		GCA_015521505_contig_46	4007	DHDJCNDC_02950	41	hypothetical protein	-	-	-	-	-	-	-	-	-	-	-	-	-	-	-	-	-	-	-	-	-	-	-	-	-	-	-	-	-	-	-	-	-	-	-	-	-	-	-	-	-	-	-
GCA_015521505-DHDJCNDC_02960	GCA_015521505	DHDJCNDC_46		GCA_015521505_contig_46	4007	DHDJCNDC_02960	292	hypothetical protein	COG3328	Transposase_(or_an_inactivated_derivative)	X	-	8.2e-76	arCOG04918	-	Transposase	X	5.8e-34	K07493	6.4e-85	291.2	44.63	putative_transposase	high_score	PF00872	Transposase,_Mutator_family	9.5e-69	-	-	-	-	-	-	-	-	-	-	-	-	-	IPR001207	Transposase,_mutator_type	PF00872	Transposase,_Mutator_family	-	-	WP_013638203.1_IS256_family_transposase_[Desulfurobacterium_thermolithotrophum]	2e-169	84.2	64160	Bacteria,Aquificae,Aquificae,Desulfurobacteriales,Desulfurobacteriaceae,Desulfurobacterium,Desulfurobacterium_thermolithotrophum
GCA_015521505-DHDJCNDC_02970	GCA_015521505	DHDJCNDC_46		GCA_015521505_contig_46	4007	DHDJCNDC_02970	55	hypothetical protein	-	-	-	-	-	-	-	-	-	-	-	-	-	-	-	-	-	-	-	-	-	-	-	-	-	-	-	-	-	-	-	-	-	-	-	-	-	-	WP_142935229.1_IS256_family_transposase_[Balnearium_lithotrophicum]	5.79e-18	80.7	223788	Bacteria,Aquificae,Aquificae,Desulfurobacteriales,Desulfurobacteriaceae,Balnearium,Balnearium_lithotrophicum
GCA_015521505-DHDJCNDC_02980	GCA_015521505	DHDJCNDC_46		GCA_015521505_contig_46	4007	DHDJCNDC_02980	66	hypothetical protein	-	-	-	-	-	-	-	-	-	-	-	-	-	-	-	-	-	-	-	-	-	-	-	-	-	-	-	-	-	-	-	-	-	-	-	-	-	-	-	-	-	-	-
GCA_015521505-DHDJCNDC_02990	GCA_015521505	DHDJCNDC_46		GCA_015521505_contig_46	4007	DHDJCNDC_02990	383	7-carboxy-7-deazaguanine synthase	COG0641	Sulfatase_maturation_enzyme_AslB,_radical_SAM_superfamily	O	-	9.4e-57	arCOG00945	AslB	Radical SAM superfamily enzyme	R	6e-41	K06871	2.5e-51	181.2	181.13	uncharacterized_protein	high_score	PF04055	Radical_SAM_superfamily	3.1e-11	sulfatase_rSAM	-	-	2.6e-46	-	-	-	-	-	-	-	-	-	IPR007197;_IPR013785;_IPR023885;_IPR034481;_IPR034395;_IPR023867	Radical_SAM;_Aldolase-type_TIM_barrel;_4Fe4S-binding_SPASM_domain;_Main_SPASM_domain-containing;_SPASM/twitch_domain-containing;_Anaerobic_sulphatase_maturase,_radical_SAM	PF04055;_PF13353	Radical_SAM_superfamily;_4Fe-4S_single_cluster_domain	-	-	WP_122874580.1_radical_SAM_protein_[Campylobacter_showae]	6.57e-63	31.7	204	Bacteria,Proteobacteria,Epsilonproteobacteria,Campylobacterales,Campylobacteraceae,Campylobacter,Campylobacter_showae
GCA_015521505-DHDJCNDC_03000	GCA_015521505	DHDJCNDC_47		GCA_015521505_contig_47	4154	DHDJCNDC_03000	669	hypothetical protein	-	-	-	-	-	-	-	-	-	-	-	-	-	-	-	-	-	-	-	-	-	-	-	-	-	-	-	-	-	-	-	-	-	-	-	-	-	SignalP-noTM;_SignalP-TM	WP_132812569.1_hypothetical_protein_[Sulfuricurvum_sp._IAE1]	1.31e-93	31.5	2546102	Bacteria,Proteobacteria,Epsilonproteobacteria,Campylobacterales,Helicobacteraceae,Sulfuricurvum,Sulfuricurvum_sp._IAE1
GCA_015521505-DHDJCNDC_03010	GCA_015521505	DHDJCNDC_47		GCA_015521505_contig_47	4154	DHDJCNDC_03010	346	hypothetical protein	-	-	-	-	-	-	-	-	-	-	K12060	3.9e-86	295	140.4	conjugal_transfer_pilus_assembly_protein_TraU	high_score	PF06834	TraU_protein	8.7e-79	-	-	-	-	-	-	-	-	1.63e-47	-	-	-	-	IPR009649	TraU	PF06834	TraU_protein	TMhelix	SignalP-noTM;_SignalP-TM	WP_132812574.1_conjugal_transfer_protein_TraU_[Sulfuricurvum_sp._IAE1]	2.52e-128	53	2546102	Bacteria,Proteobacteria,Epsilonproteobacteria,Campylobacterales,Helicobacteraceae,Sulfuricurvum,Sulfuricurvum_sp._IAE1
GCA_015521505-DHDJCNDC_03020	GCA_015521505	DHDJCNDC_47		GCA_015521505_contig_47	4154	DHDJCNDC_03020	207	hypothetical protein	-	-	-	-	-	-	-	-	-	-	K12061	1.9e-26	98.6	98.4	conjugal_transfer_pilus_assembly_protein_TraW	high_score	-	-	-	TraW	-	-	5e-14	-	-	-	-	-	-	-	-	-	-	-	-	-	-	SignalP-noTM	WP_132812575.1_hypothetical_protein_[Sulfuricurvum_sp._IAE1]	1.42e-44	40.1	2546102	Bacteria,Proteobacteria,Epsilonproteobacteria,Campylobacterales,Helicobacteraceae,Sulfuricurvum,Sulfuricurvum_sp._IAE1
GCA_015521505-DHDJCNDC_03030	GCA_015521505	DHDJCNDC_47		GCA_015521505_contig_47	4154	DHDJCNDC_03030	82	hypothetical protein	-	-	-	-	-	-	-	-	-	-	-	-	-	-	-	-	-	-	-	-	-	-	-	-	-	-	-	-	-	-	-	-	-	-	-	-	-	-	-	-	-	-	-
GCA_015521505-DHDJCNDC_03040	GCA_015521505	DHDJCNDC_48		GCA_015521505_contig_48	4574	DHDJCNDC_03040	107	V-type ATP synthase subunit F	COG1436	Archaeal/vacuolar-type_H+-ATPase_subunit_F/Vma7	C	A/V-type_ATP_synthase	3.1e-20	arCOG04102	NtpG	Archaeal/vacuolar-type H+-ATPase subunit F	C	5e-13	K02122	8.6e-25	92.7	63.8	V/A-type_H+/Na+-transporting_ATPase_subunit_F	high_score	PF01990	ATP_synthase_(F/14-kDa)_subunit	2.1e-17	-	-	-	-	-	-	-	-	-	-	-	-	-	IPR022944;_IPR036906;_IPR008218	ATPase,_V1_complex,_subunit_F,_bacterial/archaeal;_ATPase,_V1_complex,_subunit_F_superfamily;_ATPase,_V1_complex,_subunit_F	PF01990	ATP_synthase_(F/14-kDa)_subunit	-	-	GBE54522.1_V-type_ATP_synthase_subunit_F_[archaeon_BMS3Bbin15]	1.52e-21	47.1	2005738	Archaea,none,none,none,none,none,archaeon_BMS3Bbin15
GCA_015521505-DHDJCNDC_03050	GCA_015521505	DHDJCNDC_48		GCA_015521505_contig_48	4574	DHDJCNDC_03050	590	V-type ATP synthase alpha chain	COG1155	Archaeal/vacuolar-type_H+-ATPase_catalytic_subunit_A/Vma1	C	A/V-type_ATP_synthase	2.6e-298	arCOG00868	NtpA	Archaeal/vacuolar-type H+-ATPase subunit A	C	4.1e-246	K02117	1.8e-291	973.6	812.07	V/A-type_H+/Na+-transporting_ATPase_subunit_A_[EC:7.1.2.2_7.2.2.1]	high_score	PF00006	ATP_synthase_alpha/beta_family,_nucleotide-binding_domain	7.5e-94	ATP_syn_A_arch	-	-	0	-	-	-	-	0	-	-	-	-	IPR022878;_IPR036121;_IPR005725;_IPR011053;_IPR031686;_IPR023366;_IPR020003;_IPR000194;_IPR003593;_IPR005726;_IPR024034;_IPR004100;_IPR027417	V-type_ATP_synthase_catalytic_alpha_chain;_ATPase,_F1/V1/A1_complex,_alpha/beta_subunit,_N-terminal_domain_superfamily;_ATPase,_V1_complex,_subunit_A;_Single_hybrid_motif;_ATPsynthase_alpha/beta_subunit,_N-terminal_extension;_ATP_synthase_subunit_alpha,_N-terminal_domain-like_superfamily;_ATPase,_alpha/beta_subunit,_nucleotide-binding_domain,_active_site;_ATPase,_F1/V1/A1_complex,_alpha/beta_subunit,_nucleotide-binding_domain;_AAA+_ATPase_domain;_ATP_synthase_alpha_chain,_archaea;_ATPase,_F1/V1_complex,_beta/alpha_subunit,_C-terminal;_ATPase,_F1/V1/A1_complex,_alpha/beta_subunit,_N-terminal_domain;_P-loop_containing_nucleoside_triphosphate_hydrolase	PF16886;_PF00006;_PF02874	ATPsynthase_alpha/beta_subunit_N-term_extension;_ATP_synthase_alpha/beta_family,_nucleotide-binding_domain;_ATP_synthase_alpha/beta_family,_beta-barrel_domain	-	-	RLG56364.1_ATP_synthase_subunit_A_[Candidatus_Hydrothermarchaeota_archaeon]	0	74.2	2250275	Archaea,none,none,none,none,none,Candidatus_Hydrothermarchaeota_archaeon
GCA_015521505-DHDJCNDC_03060	GCA_015521505	DHDJCNDC_48		GCA_015521505_contig_48	4574	DHDJCNDC_03060	465	V-type ATP synthase beta chain	COG1156	Archaeal/vacuolar-type_H+-ATPase_subunit_B/Vma2	C	A/V-type_ATP_synthase	8e-240	arCOG00865	NtpB	Archaeal/vacuolar-type H+-ATPase subunit B	C	5.4e-199	K02118	3e-228	763.9	702.93	V/A-type_H+/Na+-transporting_ATPase_subunit_B	high_score	PF00006	ATP_synthase_alpha/beta_family,_nucleotide-binding_domain	1.8e-65	ATP_syn_B_arch	-	-	5.6e-251	-	-	-	-	0	-	-	-	-	IPR022879;_IPR000194;_IPR020003;_IPR004100;_IPR027417	V-type_ATP_synthase_regulatory_subunit_B/beta;_ATPase,_F1/V1/A1_complex,_alpha/beta_subunit,_nucleotide-binding_domain;_ATPase,_alpha/beta_subunit,_nucleotide-binding_domain,_active_site;_ATPase,_F1/V1/A1_complex,_alpha/beta_subunit,_N-terminal_domain;_P-loop_containing_nucleoside_triphosphate_hydrolase	PF00006;_PF02874	ATP_synthase_alpha/beta_family,_nucleotide-binding_domain;_ATP_synthase_alpha/beta_family,_beta-barrel_domain	-	-	RLG56363.1_ATP_synthase_subunit_B_[Candidatus_Hydrothermarchaeota_archaeon]	2.81e-258	76.2	2250275	Archaea,none,none,none,none,none,Candidatus_Hydrothermarchaeota_archaeon
GCA_015521505-DHDJCNDC_03070	GCA_015521505	DHDJCNDC_48		GCA_015521505_contig_48	4574	DHDJCNDC_03070	210	V-type ATP synthase subunit D	COG1394	Archaeal/vacuolar-type_H+-ATPase_subunit_D/Vma8	C	A/V-type_ATP_synthase	4.1e-69	arCOG04101	NtpD	Archaeal/vacuolar-type H+-ATPase subunit D	C	1.8e-45	K02120	6.1e-65	224.8	156.3	V/A-type_H+/Na+-transporting_ATPase_subunit_D	high_score	PF01813	ATP_synthase_subunit_D_	3.8e-58	V_ATPase_subD	-	-	3.8e-65	-	-	-	-	3.16e-62	-	-	-	-	IPR002699	ATPase,_V1_complex,_subunit_D	PF01813	ATP_synthase_subunit_D	-	-	RLG58491.1_V-type_ATP_synthase_subunit_D_[Candidatus_Hydrothermarchaeota_archaeon]	2.65e-67	55.9	2250275	Archaea,none,none,none,none,none,Candidatus_Hydrothermarchaeota_archaeon
GCA_015521505-DHDJCNDC_03080	GCA_015521505	DHDJCNDC_48		GCA_015521505_contig_48	4574	DHDJCNDC_03080	93	Reverse gyrase	COG1110	Reverse_gyrase	L	-	4.3e-24	arCOG01526	TopG2	Reverse gyrase	L	3.8e-14	K03170	3.3e-23	87.2	759.27	reverse_gyrase_[EC:5.6.2.2_3.6.4.12]	-	PF01131	DNA_topoisomerase	1.5e-14	rgy	-	-	1.4e-19	-	-	-	-	-	-	-	-	-	IPR023405;_IPR013824;_IPR013497	DNA_topoisomerase,_type_IA,_core_domain;_DNA_topoisomerase,_type_IA,_central_region,_subdomain_1;_DNA_topoisomerase,_type_IA,_central	PF01131	DNA_topoisomerase	-	-	WP_153423775.1_reverse_gyrase_[Sulfolobus_sp._E5-1-F]	2.46e-17	49.5	2663019	-
GCA_015521505-DHDJCNDC_03090	GCA_015521505	DHDJCNDC_49		GCA_015521505_contig_49	8524	DHDJCNDC_03090	79	hypothetical protein	-	-	-	-	-	-	-	-	-	-	-	-	-	-	-	-	-	-	-	-	-	-	-	-	-	-	-	-	-	-	-	-	-	-	-	-	TMhelix	-	-	-	-	-	-
GCA_015521505-DHDJCNDC_03100	GCA_015521505	DHDJCNDC_49		GCA_015521505_contig_49	8524	DHDJCNDC_03100	74	Putative snRNP Sm-like protein	COG1958	Small_nuclear_ribonucleoprotein_(snRNP)_homolog	K	-	1e-13	arCOG00998	LSM1	Small nuclear ribonucleoprotein (snRNP) homolog	K	3.9e-10	K04796	3.3e-22	83.6	78.2	small_nuclear_ribonucleoprotein	high_score	PF01423	LSM_domain_	1.2e-16	-	-	-	-	-	-	-	-	-	-	-	-	-	IPR001163;_IPR010920;_IPR022901	LSM_domain,_eukaryotic/archaea-type;_LSM_domain_superfamily;_snRNP_Sm-like,_putative,_archaea	PF01423	LSM_domain	-	-	RLI98905.1_small_nuclear_ribonucleoprotein_[Candidatus_Aenigmarchaeota_archaeon]	6.31e-23	60.9	2093792	Archaea,Candidatus_Aenigmarchaeota,none,none,none,none,Candidatus_Aenigmarchaeota_archaeon
GCA_015521505-DHDJCNDC_03110	GCA_015521505	DHDJCNDC_49		GCA_015521505_contig_49	8524	DHDJCNDC_03110	111	hypothetical protein	COG2450	Predicted_archaeal_cell_division_protein,_SepF_family	D	-	2.1e-26	arCOG02263	-	Predicted cell division protein, SepF homolog	D	8.2e-12	K09152	1.1e-25	96	64.33	uncharacterized_protein	high_score	PF04472	Cell_division_protein_SepF	2.7e-14	-	-	-	-	-	-	-	-	-	-	-	-	-	IPR007561;_IPR012426;_IPR038594	Cell_division_protein_SepF/SepF-related;_Uncharacterised_protein_family_SepF-related,_archaea;_SepF-like_superfamily	PF04472	Cell_division_protein_SepF	-	-	RLG13632.1_hypothetical_protein_DRN71_04475_[Candidatus_Nanohaloarchaeota_archaeon]	8.75e-34	51.8	2099673	Archaea,Euryarchaeota,none,none,none,none,Candidatus_Nanohaloarchaeota_archaeon
GCA_015521505-DHDJCNDC_03120	GCA_015521505	DHDJCNDC_49		GCA_015521505_contig_49	8524	DHDJCNDC_03120	154	hypothetical protein	-	-	-	-	-	-	-	-	-	-	-	-	-	-	-	-	-	-	-	-	-	-	-	-	-	-	-	-	-	-	-	-	-	-	-	-	TMhelix	-	-	-	-	-	-
GCA_015521505-DHDJCNDC_03130	GCA_015521505	DHDJCNDC_49		GCA_015521505_contig_49	8524	DHDJCNDC_03130	67	hypothetical protein	-	-	-	-	-	-	-	-	-	-	-	-	-	-	-	-	-	-	-	-	-	-	-	-	-	-	-	-	-	-	-	-	-	-	-	-	-	-	-	-	-	-	-
GCA_015521505-DHDJCNDC_03140	GCA_015521505	DHDJCNDC_49		GCA_015521505_contig_49	8524	DHDJCNDC_03140	256	Iron-sulfur cluster carrier protein	COG0455	MinD-like_ATPase_FlhG/YlxH,_activator_of_the_FlhF-type_GTPase	DN	-	2.2e-54	arCOG00589	FlhG	FleN family ATPase involved in pili biosynthesis	N	4.6e-47	K03609	8.2e-56	195.6	207.63	septum_site-determining_protein_MinD	-	PF10609	NUBPL_iron-transfer_P-loop_NTPase	3.6e-17	minD_arch	-	-	4.5e-73	-	-	-	-	-	-	-	-	-	IPR027417;_IPR010224;_IPR002586	P-loop_containing_nucleoside_triphosphate_hydrolase;_ATP_binding_protein_MinD,_archaea;_CobQ/CobB/MinD/ParA_nucleotide_binding_domain	PF01656	CobQ/CobB/MinD/ParA_nucleotide_binding_domain	-	-	RLG13533.1_septum_site-determining_protein_MinD_[Candidatus_Nanohaloarchaeota_archaeon]	2.39e-113	65.3	2099673	Archaea,Euryarchaeota,none,none,none,none,Candidatus_Nanohaloarchaeota_archaeon
GCA_015521505-DHDJCNDC_03150	GCA_015521505	DHDJCNDC_49		GCA_015521505_contig_49	8524	DHDJCNDC_03150	85	hypothetical protein	-	-	-	-	-	-	-	-	-	-	-	-	-	-	-	-	-	-	-	-	-	-	-	-	-	-	-	-	-	-	-	-	-	-	-	-	TMhelix	-	-	-	-	-	-
GCA_015521505-DHDJCNDC_03160	GCA_015521505	DHDJCNDC_49		GCA_015521505_contig_49	8524	DHDJCNDC_03160	67	30S ribosomal protein S27e	COG2051	Ribosomal_protein_S27E	J	Archaeal_ribosomal_proteins	2e-11	-	-	-	-	-	K02978	4.3e-10	45.2	32.77	small_subunit_ribosomal_protein_S27e	high_score	PF01667	Ribosomal_protein_S27	5.1e-17	-	-	-	-	-	-	-	-	-	-	-	-	-	IPR000592;_IPR023407;_IPR011332	Ribosomal_protein_S27e;_Ribosomal_protein_S27e,_zinc-binding_domain_superfamily;_Zinc-binding_ribosomal_protein	PF01667	Ribosomal_protein_S27	-	-	RLJ08337.1_30S_ribosomal_protein_S27e_[Candidatus_Aenigmarchaeota_archaeon]	7.4e-17	66	2093792	Archaea,Candidatus_Aenigmarchaeota,none,none,none,none,Candidatus_Aenigmarchaeota_archaeon
GCA_015521505-DHDJCNDC_03170	GCA_015521505	DHDJCNDC_49		GCA_015521505_contig_49	8524	DHDJCNDC_03170	254	Translation initiation factor 2 subunit alpha	COG1093	Translation_initiation_factor_2,_alpha_subunit_(eIF-2alpha)	J	Translation_factors	2.8e-73	arCOG04107	SUI2	Translation initiation factor 2, alpha subunit (eIF-2alpha)	J	1.1e-42	K03237	3.9e-50	176.7	105.6	translation_initiation_factor_2_subunit_1	high_score	PF07541	Eukaryotic_translation_initiation_factor_2_alpha_subunit	1.3e-17	polynuc_phos	-	-	1.5e-06	-	-	-	-	-	-	-	-	-	IPR003029;_IPR022967;_IPR024055;_IPR011488;_IPR024054;_IPR012340	S1_domain;_RNA-binding_domain,_S1;_Translation_initiation_factor_2,_alpha_subunit,_C-terminal;_Translation_initiation_factor_2,_alpha_subunit;_Translation_initiation_factor_2,_alpha_subunit,_middle_domain_superfamily;_Nucleic_acid-binding,_OB-fold	PF07541;_PF00575	Eukaryotic_translation_initiation_factor_2_alpha_subunit;_S1_RNA_binding_domain	-	-	RLG13450.1_translation_initiation_factor_IF-2_subunit_alpha_[Candidatus_Nanohaloarchaeota_archaeon]	5.97e-65	44.4	2099673	Archaea,Euryarchaeota,none,none,none,none,Candidatus_Nanohaloarchaeota_archaeon
GCA_015521505-DHDJCNDC_03180	GCA_015521505	DHDJCNDC_49		GCA_015521505_contig_49	8524	DHDJCNDC_03180	54	Ribosome biogenesis protein Nop10	-	-	-	-	-	-	-	-	-	-	-	-	-	-	-	-	PF04135	Nucleolar_RNA-binding_protein,_Nop10p_family	4.7e-11	-	-	-	-	-	-	-	-	-	-	-	-	-	IPR007264;_IPR036756	H/ACA_ribonucleoprotein_complex,_subunit_Nop10;_H/ACA_ribonucleoprotein_complex,_subunit_Nop10_superfamily	PF04135	Nucleolar_RNA-binding_protein,_Nop10p_family	-	-	RMW39588.1_RNA-protein_complex_protein_Nop10_[Candidatus_Nitrosopelagicus_sp.]	5.4e-08	47.8	2026808	Archaea,Thaumarchaeota,none,none,none,Candidatus_Nitrosopelagicus,Candidatus_Nitrosopelagicus_sp.
GCA_015521505-DHDJCNDC_03190	GCA_015521505	DHDJCNDC_49		GCA_015521505_contig_49	8524	DHDJCNDC_03190	271	hypothetical protein	COG2047	Proteasome_assembly_chaperone_(PAC2)_family_protein	R	-	5.9e-56	arCOG00348	PbaB	20S proteasome assembly factor, ATP-grasp superfamily enzyme	O	4.5e-43	K07159	1.5e-64	223.7	176.03	uncharacterized_protein	high_score	PF09754	PAC2_family	9.3e-32	TIGR00162	-	-	3.4e-50	-	-	-	-	-	-	-	-	-	IPR019151;_IPR038389	Proteasome_assembly_chaperone_2;_Proteasome_assembly_chaperone_2_superfamily	PF09754	PAC2_family	-	-	RLG13451.1_proteasome_assembly_chaperone_family_protein_[Candidatus_Nanohaloarchaeota_archaeon]	1.16e-70	46.5	2099673	Archaea,Euryarchaeota,none,none,none,none,Candidatus_Nanohaloarchaeota_archaeon
GCA_015521505-DHDJCNDC_03200	GCA_015521505	DHDJCNDC_49		GCA_015521505_contig_49	8524	DHDJCNDC_03200	55	50S ribosomal protein L40e	-	-	-	-	-	arCOG04049	RPL40A	Ribosomal protein L40E	J	2.6e-08	-	-	-	-	-	-	-	-	-	-	-	-	-	-	-	-	-	-	-	-	-	-	IPR011332;_IPR038587	Zinc-binding_ribosomal_protein;_Ribosomal_protein_L40e_superfamily	-	-	-	-	OYT56178.1_50S_ribosomal_protein_L40e_[Candidatus_Aenigmarchaeota_archaeon_ex4484_14]	3.13e-09	51.9	2012502	Archaea,Candidatus_Aenigmarchaeota,none,none,none,none,Candidatus_Aenigmarchaeota_archaeon_ex4484_14
GCA_015521505-DHDJCNDC_03210	GCA_015521505	DHDJCNDC_49		GCA_015521505_contig_49	8524	DHDJCNDC_03210	164	hypothetical protein	-	-	-	-	-	-	-	-	-	-	-	-	-	-	-	-	-	-	-	-	-	-	-	-	-	-	-	-	-	-	-	-	-	-	-	-	-	-	RLE40092.1_hypothetical_protein_DRZ77_03055_[Candidatus_Woesearchaeota_archaeon]	1.91e-48	58.2	2026803	Archaea,Candidatus_Woesearchaeota,none,none,none,none,Candidatus_Woesearchaeota_archaeon
GCA_015521505-DHDJCNDC_03220	GCA_015521505	DHDJCNDC_49		GCA_015521505_contig_49	8524	DHDJCNDC_03220	185	hypothetical protein	COG2512	Predicted_transcriptional_regulator,_contains_CW_(cell_wall-binding)_repeats_and_an_HTH_domain	R	-	2.3e-06	arCOG01208	-	Minimal nucleotidyltransferase	V	3.6e-13	K03892	7.9e-07	34.8	83.8	ArsR_family_transcriptional_regulator,_arsenate/arsenite/antimonite-responsive_transcriptional_repressor	-	-	-	-	-	-	-	-	-	-	-	-	-	-	-	-	-	IPR001845;_IPR002831;_IPR011991;_IPR036390;_IPR036388	HTH_ArsR-type_DNA-binding_domain;_Transcription_regulator_TrmB,_N-terminal;_ArsR-like_helix-turn-helix_domain;_Winged_helix_DNA-binding_domain_superfamily;_Winged_helix-like_DNA-binding_domain_superfamily	PF01978	Sugar-specific_transcriptional_regulator_TrmB	-	-	RLE40091.1_hypothetical_protein_DRZ77_03050_[Candidatus_Woesearchaeota_archaeon]	2.17e-50	47.8	2026803	Archaea,Candidatus_Woesearchaeota,none,none,none,none,Candidatus_Woesearchaeota_archaeon
GCA_015521505-DHDJCNDC_03230	GCA_015521505	DHDJCNDC_49		GCA_015521505_contig_49	8524	DHDJCNDC_03230	588	hypothetical protein	-	-	-	-	-	-	-	-	-	-	-	-	-	-	-	-	PF13884	Chaperone_of_endosialidase	4.2e-12	-	-	-	-	-	-	-	-	-	-	-	-	-	IPR030392	Intramolecular_chaperone_auto-processing_domain	PF13884	Chaperone_of_endosialidase	-	-	RME53840.1_hypothetical_protein_D6795_04895,_partial_[Deltaproteobacteria_bacterium]	7.73e-22	48.2	2026735	Bacteria,Proteobacteria,Deltaproteobacteria,none,none,none,Deltaproteobacteria_bacterium
GCA_015521505-DHDJCNDC_03240	GCA_015521505	DHDJCNDC_50		GCA_015521505_contig_50	3057	DHDJCNDC_03240	412	hypothetical protein	COG0719	Fe-S_cluster_assembly_scaffold_protein_SufB	O	-	4.6e-57	arCOG01715	SufB	Cysteine desulfurase activator SufB	O	3.7e-38	K09015	3.1e-55	194.1	278.77	Fe-S_cluster_assembly_protein_SufD	-	PF01458	SUF_system_FeS_cluster_assembly,_SufBD	3.2e-50	sufD	-	-	1.5e-52	-	-	-	-	-	-	-	-	-	IPR000825;_IPR037284	SUF_system_FeS_cluster_assembly,_SufBD;_SUF_system_FeS_cluster_assembly,_SufBD_superfamily	PF01458	Uncharacterized_protein_family_(UPF0051)	-	-	OLE75181.1_Fe-S_cluster_assembly_protein_SufD_[archaeon_13_1_20CM_2_54_9]	8.52e-46	34.3	1805008	Archaea,none,none,none,none,none,archaeon_13_1_20CM_2_54_9
GCA_015521505-DHDJCNDC_03250	GCA_015521505	DHDJCNDC_50		GCA_015521505_contig_50	3057	DHDJCNDC_03250	465	hypothetical protein	COG0719	Fe-S_cluster_assembly_scaffold_protein_SufB	O	-	1.4e-171	arCOG01715	SufB	Cysteine desulfurase activator SufB	O	1.1e-115	K09014	3.2e-220	737.4	390.4	Fe-S_cluster_assembly_protein_SufB	high_score	PF01458	SUF_system_FeS_cluster_assembly,_SufBD	3.7e-71	sufB	-	-	2.3e-213	-	-	-	-	-	-	-	-	-	IPR010231;_IPR037284;_IPR000825	SUF_system_FeS_cluster_assembly,_SufB;_SUF_system_FeS_cluster_assembly,_SufBD_superfamily;_SUF_system_FeS_cluster_assembly,_SufBD	PF01458	Uncharacterized_protein_family_(UPF0051)	-	-	GBC74888.1_FeS_cluster_assembly_protein_SufB_[archaeon_HR06]	6.33e-244	71.7	2035442	Archaea,none,none,none,none,none,archaeon_HR06
GCA_015521505-DHDJCNDC_03260	GCA_015521505	DHDJCNDC_51		GCA_015521505_contig_51	9100	DHDJCNDC_03260	113	DNA-directed RNA polymerase subunit H	COG2012	DNA-directed_RNA_polymerase,_subunit_H,_RpoH/RPB5	K	RNA_polymerase	8.8e-33	arCOG04258	RPB5	DNA-directed RNA polymerase, subunit H, RpoH/RPB5	K	2.2e-25	K03053	4.9e-34	121.7	97.33	DNA-directed_RNA_polymerase_subunit_H_[EC:2.7.7.6]	high_score	PF01191	RNA_polymerase_Rpb5,_C-terminal_domain	3.9e-31	-	-	-	-	-	-	-	-	-	-	-	-	-	IPR000783;_IPR035913;_IPR020609;_IPR020608	RNA_polymerase,_subunit_H/Rpb5_C-terminal;_RPB5-like_RNA_polymerase_subunit;_Archaeal_RpoH_/eukaryotic_RPB5_RNA_polymerase_subunit;_RNA_polymerase,_subunit_H/Rpb5,_conserved_site	PF01191	RNA_polymerase_Rpb5,_C-terminal_domain	-	-	RLJ06119.1_DNA-directed_RNA_polymerase_subunit_H_[Candidatus_Aenigmarchaeota_archaeon]	2.61e-28	66.7	2093792	Archaea,Candidatus_Aenigmarchaeota,none,none,none,none,Candidatus_Aenigmarchaeota_archaeon
GCA_015521505-DHDJCNDC_03270	GCA_015521505	DHDJCNDC_51		GCA_015521505_contig_51	9100	DHDJCNDC_03270	502	DNA-directed RNA polymerase subunit B''	COG0085	DNA-directed_RNA_polymerase,_beta_subunit/140_kD_subunit	K	RNA_polymerase	4.1e-55	arCOG01762	RpoB/Rpo2	DNA-directed RNA polymerase subunit B	K	6.9e-106	K03045	1.7e-141	477.9	725.57	DNA-directed_RNA_polymerase_subunit_B"_[EC:2.7.7.6]	-	PF04563	RNA_polymerase_beta_subunit	5.4e-40	rpoB	-	-	4.5e-22	-	-	-	-	-	-	-	-	-	IPR007642;_IPR007645;_IPR007644	RNA_polymerase_Rpb2,_domain_2;_RNA_polymerase_Rpb2,_domain_3;_RNA_polymerase,_beta_subunit,_protrusion	PF04561;_PF04565;_PF04563	RNA_polymerase_Rpb2,_domain_2;_RNA_polymerase_Rpb2,_domain_3;_RNA_polymerase_beta_subunit	-	-	RLG15817.1_DNA-directed_RNA_polymerase_subunit_B''_[Candidatus_Nanohaloarchaeota_archaeon]	6.05e-189	52.8	2099673	Archaea,Euryarchaeota,none,none,none,none,Candidatus_Nanohaloarchaeota_archaeon
GCA_015521505-DHDJCNDC_03280	GCA_015521505	DHDJCNDC_51		GCA_015521505_contig_51	9100	DHDJCNDC_03280	600	DNA-directed RNA polymerase subunit B'	COG0085	DNA-directed_RNA_polymerase,_beta_subunit/140_kD_subunit	K	RNA_polymerase	7.7e-118	arCOG01762	RpoB/Rpo2	DNA-directed RNA polymerase subunit B	K	2e-150	K13798	1.1e-260	873.6	1566.27	DNA-directed_RNA_polymerase_subunit_B_[EC:2.7.7.6]	-	PF00562	RNA_polymerase_Rpb2,_domain_6	9.1e-114	rpoB_arch	-	-	1.4e-251	-	-	-	-	-	-	-	-	-	IPR007646;_IPR007121;_IPR037033;_IPR019969;_IPR007120;_IPR015712;_IPR007641;_IPR014724;_IPR007647	RNA_polymerase_Rpb2,_domain_4;_RNA_polymerase,_beta_subunit,_conserved_site;_DNA-directed_RNA_polymerase,_subunit_2,_hybrid-binding_domain_superfamily;_DNA-directed_RNA_polymerase_subunit_B_(Rpo2);_DNA-directed_RNA_polymerase,_subunit_2,_hybrid-binding_domain;_DNA-directed_RNA_polymerase,_subunit_2;_RNA_polymerase_Rpb2,_domain_7;_RNA_polymerase_Rpb2,_OB-fold;_RNA_polymerase_Rpb2,_domain_5	PF04566;_PF00562;_PF04560;_PF04567	RNA_polymerase_Rpb2,_domain_4;_RNA_polymerase_Rpb2,_domain_6;_RNA_polymerase_Rpb2,_domain_7;_RNA_polymerase_Rpb2,_domain_5	-	-	RLG15816.1_DNA-directed_RNA_polymerase_subunit_B_[Candidatus_Nanohaloarchaeota_archaeon]	5.38e-258	58.1	2099673	Archaea,Euryarchaeota,none,none,none,none,Candidatus_Nanohaloarchaeota_archaeon
GCA_015521505-DHDJCNDC_03290	GCA_015521505	DHDJCNDC_51		GCA_015521505_contig_51	9100	DHDJCNDC_03290	821	DNA-directed RNA polymerase subunit A'	COG0086	DNA-directed_RNA_polymerase,_beta'_subunit/160_kD_subunit	K	RNA_polymerase	3.1e-162	arCOG04257	RpoC/Rpo3	DNA-directed RNA polymerase subunit A'	K	3e-262	K03041	0	1186.7	1118.07	DNA-directed_RNA_polymerase_subunit_A'_[EC:2.7.7.6]	high_score	PF04997	RNA_polymerase_Rpb1,_domain_1	2.2e-82	RNA_pol_rpoA1	-	-	0	-	-	-	-	-	-	-	-	-	IPR038120;_IPR007080;_IPR007083;_IPR006592;_IPR000722;_IPR007066;_IPR007081;_IPR012758	RNA_polymerase_Rpb1,_funnel_domain_superfamily;_RNA_polymerase_Rpb1,_domain_1;_RNA_polymerase_Rpb1,_domain_4;_RNA_polymerase,_N-terminal;_RNA_polymerase,_alpha_subunit;_RNA_polymerase_Rpb1,_domain_3;_RNA_polymerase_Rpb1,_domain_5;_DNA-directed_RNA_polymerase_subunit_A'_(Rpo1N)	PF04997;_PF05000;_PF00623;_PF04983;_PF04998	RNA_polymerase_Rpb1,_domain_1;_RNA_polymerase_Rpb1,_domain_4;_RNA_polymerase_Rpb1,_domain_2;_RNA_polymerase_Rpb1,_domain_3;_RNA_polymerase_Rpb1,_domain_5	-	-	VVB59362.1_DNA-directed_RNA_polymerase_subunit_A'_[uncultured_archaeon]	0	59.1	115547	Archaea,none,none,none,none,none,uncultured_archaeon
GCA_015521505-DHDJCNDC_03300	GCA_015521505	DHDJCNDC_51		GCA_015521505_contig_51	9100	DHDJCNDC_03300	367	DNA-directed RNA polymerase subunit A''	COG0086	DNA-directed_RNA_polymerase,_beta'_subunit/160_kD_subunit	K	RNA_polymerase	2e-46	arCOG04256	RpoC/Rpo11	DNA-directed RNA polymerase subunit A''	K	3.7e-96	K03042	2.6e-128	434.1	470.3	DNA-directed_RNA_polymerase_subunit_A"_[EC:2.7.7.6]	-	PF04998	RNA_polymerase_Rpb1,_domain_5	1.7e-48	RNA_pol_rpoA2	-	-	5.1e-119	-	-	-	-	-	-	-	-	-	IPR007081	RNA_polymerase_Rpb1,_domain_5	PF04998	RNA_polymerase_Rpb1,_domain_5	-	-	VVB59360.1_DNA-directed_RNA_polymerase_subunit_A''_[uncultured_archaeon]	1.57e-129	57.3	115547	Archaea,none,none,none,none,none,uncultured_archaeon
GCA_015521505-DHDJCNDC_03310	GCA_015521505	DHDJCNDC_52		GCA_015521505_contig_52	4779	DHDJCNDC_03310	92	hypothetical protein	-	-	-	-	-	-	-	-	-	-	-	-	-	-	-	-	-	-	-	-	-	-	-	-	-	-	-	-	-	-	-	-	-	-	-	-	-	-	-	-	-	-	-
GCA_015521505-DHDJCNDC_03320	GCA_015521505	DHDJCNDC_52		GCA_015521505_contig_52	4779	DHDJCNDC_03320	122	hypothetical protein	-	-	-	-	-	-	-	-	-	-	-	-	-	-	-	-	-	-	-	-	-	-	-	-	-	-	-	-	-	-	-	-	-	-	-	-	-	-	-	-	-	-	-
GCA_015521505-DHDJCNDC_03330	GCA_015521505	DHDJCNDC_52		GCA_015521505_contig_52	4779	DHDJCNDC_03330	153	hypothetical protein	COG3161	4-hydroxybenzoate_synthetase_(chorismate-pyruvate_lyase)	H	Ubiquinone_biosynthesis	1.5e-08	arCOG01031	UbiC	4-hydroxybenzoate synthetase (chorismate lyase)	H	5.1e-10	-	-	-	-	-	-	-	-	-	-	-	-	-	-	-	-	-	-	-	-	-	-	IPR028978	Chorismate_pyruvate-lyase/UbiC_transcription_regulator-associated_domain_superfamily	-	-	-	-	WP_048202072.1_DUF98_domain-containing_protein_[Methanocaldococcus_bathoardescens]	5.08e-06	31.8	1301915	Archaea,Euryarchaeota,Methanococci,Methanococcales,Methanocaldococcaceae,Methanocaldococcus,Methanocaldococcus_bathoardescens
GCA_015521505-DHDJCNDC_03340	GCA_015521505	DHDJCNDC_52		GCA_015521505_contig_52	4779	DHDJCNDC_03340	303	hypothetical protein	-	-	-	-	-	-	-	-	-	-	-	-	-	-	-	-	-	-	-	-	-	-	-	-	-	-	-	-	-	-	-	-	-	-	-	-	-	-	-	-	-	-	-
GCA_015521505-DHDJCNDC_03350	GCA_015521505	DHDJCNDC_52		GCA_015521505_contig_52	4779	DHDJCNDC_03350	521	hypothetical protein	-	-	-	-	-	-	-	-	-	-	-	-	-	-	-	-	-	-	-	-	-	-	-	-	-	-	-	-	-	-	-	-	-	-	-	-	-	-	-	-	-	-	-
GCA_015521505-DHDJCNDC_03360	GCA_015521505	DHDJCNDC_52		GCA_015521505_contig_52	4779	DHDJCNDC_03360	222	Iron-sulfur cluster carrier protein	COG0489	Fe-S_cluster_carrier_ATPase,_Mrp/ApbC/NBP35_family	D	-	4.8e-15	arCOG01846	PaaD	Metal-sulfur cluster biosynthetic enzyme	O	2.7e-31	K03593	9.5e-39	139.3	118.73	ATP-binding_protein_involved_in_chromosome_partitioning	high_score	PF10609	NUBPL_iron-transfer_P-loop_NTPase	4.3e-40	minD_arch	-	-	4.3e-08	-	-	-	-	-	-	-	-	-	IPR033756;_IPR027417	Flagellum_site-determining_protein_YlxH/_Fe-S_cluster_assembling_factor_NBP35;_P-loop_containing_nucleoside_triphosphate_hydrolase	PF10609	NUBPL_iron-transfer_P-loop_NTPase	-	-	RLI79065.1_ATP-binding_protein_[Archaeoglobales_archaeon]	5.28e-59	45.7	2250258	Archaea,Euryarchaeota,Archaeoglobi,Archaeoglobales,none,none,Archaeoglobales_archaeon
GCA_015521505-DHDJCNDC_03370	GCA_015521505	DHDJCNDC_53		GCA_015521505_contig_53	3320	DHDJCNDC_03370	252	GPN-loop GTPase	COG1100	GTPase_SAR1_family_domain	R	-	1.9e-12	arCOG01225	-	GTPase SAR1 or related small G protein	R	8.1e-84	K06883	5.4e-45	160.2	386.37	uncharacterized_protein	-	PF03029	Conserved_hypothetical_ATP_binding_protein	7.7e-61	-	-	-	-	-	-	-	-	-	-	-	-	-	IPR027417;_IPR004130	P-loop_containing_nucleoside_triphosphate_hydrolase;_GPN-loop_GTPase	PF03029	Conserved_hypothetical_ATP_binding_protein	-	-	RLF30367.1_GTPase_[Thermoplasmata_archaeon]	5.43e-93	56.8	1906666	Archaea,Euryarchaeota,Thermoplasmata,none,none,none,Thermoplasmata_archaeon
GCA_015521505-DHDJCNDC_03380	GCA_015521505	DHDJCNDC_53		GCA_015521505_contig_53	3320	DHDJCNDC_03380	374	3-isopropylmalate/3-methylmalate dehydrogenase	COG0473	Isocitrate/isopropylmalate_dehydrogenase	CE	TCA_cycle	8.9e-122	arCOG01163	LeuB	Isocitrate/isopropylmalate dehydrogenase	C	1.8e-99	K07246	5.7e-114	386.8	462.9	tartrate_dehydrogenase/decarboxylase_/_D-malate_dehydrogenase_[EC:1.1.1.93_4.1.1.73_1.1.1.83]	-	PF00180	Isocitrate/isopropylmalate_dehydrogenase	1.6e-98	TTC	-	-	1.8e-100	-	-	-	-	-	-	-	-	-	IPR024084;_IPR019818	Isopropylmalate_dehydrogenase-like_domain;_Isocitrate/isopropylmalate_dehydrogenase,_conserved_site	PF00180	Isocitrate/isopropylmalate_dehydrogenase	-	-	RLF60536.1_3-isopropylmalate_dehydrogenase_[Thermoplasmata_archaeon]	1.36e-154	59.2	1906666	Archaea,Euryarchaeota,Thermoplasmata,none,none,none,Thermoplasmata_archaeon
GCA_015521505-DHDJCNDC_03390	GCA_015521505	DHDJCNDC_53		GCA_015521505_contig_53	3320	DHDJCNDC_03390	120	hypothetical protein	-	-	-	-	-	arCOG11052	-	KID-like repeats containing protein, paREP15 family	S	4.3e-13	-	-	-	-	-	-	-	-	-	-	-	-	-	-	-	-	-	-	-	-	-	-	-	-	-	-	TMhelix	-	RLG54863.1_hypothetical_protein_DRN99_04405_[Candidatus_Korarchaeota_archaeon]	5.56e-11	44	2056630	Archaea,Candidatus_Korarchaeota,none,none,none,none,Candidatus_Korarchaeota_archaeon
GCA_015521505-DHDJCNDC_03400	GCA_015521505	DHDJCNDC_53		GCA_015521505_contig_53	3320	DHDJCNDC_03400	103	Pyridoxal 5'-phosphate synthase subunit PdxT	COG0311	Pyridoxal_5'-phosphate_synthase_subunit_PdxT_(glutamine_amidotransferase)	H	Pyridoxal_phosphate_biosynthesis	7.4e-33	arCOG00034	PDX2	Predicted glutamine amidotransferase involved in pyridoxine biosynthesis	H	8.8e-20	K08681	1.9e-31	115	95.23	pyridoxal_5'-phosphate_synthase_pdxT_subunit_[EC:4.3.3.6]	high_score	PF01174	SNO_glutamine_amidotransferase_family	8.7e-26	PLP_synth_Pdx2	-	-	4.6e-36	-	-	-	-	-	-	-	-	-	IPR002161;_IPR029062	Pyridoxal_5'-phosphate_synthase_subunit_PdxT/SNO;_Class_I_glutamine_amidotransferase-like	PF01174	SNO_glutamine_amidotransferase_family	-	-	RLF95034.1_pyridoxal_5'-phosphate_synthase_glutaminase_subunit_PdxT_[Thermococci_archaeon]	2.1e-34	58.7	2250254	Archaea,Euryarchaeota,Thermococci,none,none,none,Thermococci_archaeon
GCA_015521505-DHDJCNDC_03410	GCA_015521505	DHDJCNDC_54		GCA_015521505_contig_54	7106	DHDJCNDC_03410	179	hypothetical protein	-	-	-	-	-	-	-	-	-	-	-	-	-	-	-	-	-	-	-	-	-	-	-	-	-	-	-	-	-	-	-	-	-	-	-	-	TMhelix	-	-	-	-	-	-
GCA_015521505-DHDJCNDC_03420	GCA_015521505	DHDJCNDC_54		GCA_015521505_contig_54	7106	DHDJCNDC_03420	85	hypothetical protein	-	-	-	-	-	-	-	-	-	-	-	-	-	-	-	-	-	-	-	-	-	-	-	-	-	-	-	-	-	-	-	-	-	-	-	-	-	-	PXF52122.1_hypothetical_protein_C4B56_07120_[Methanophagales_archaeon]	5.68e-22	46	2056316	Archaea,Euryarchaeota,Methanomicrobia,Methanophagales,none,none,Methanophagales_archaeon
GCA_015521505-DHDJCNDC_03430	GCA_015521505	DHDJCNDC_54		GCA_015521505_contig_54	7106	DHDJCNDC_03430	114	hypothetical protein	-	-	-	-	-	-	-	-	-	-	-	-	-	-	-	-	-	-	-	-	-	-	-	-	-	-	-	-	-	-	-	-	IPR036249	Thioredoxin-like_superfamily	-	-	-	-	-	-	-	-	-
GCA_015521505-DHDJCNDC_03440	GCA_015521505	DHDJCNDC_54		GCA_015521505_contig_54	7106	DHDJCNDC_03440	348	RNA 3'-terminal phosphate cyclase	COG0430	RNA_3'-terminal_phosphate_cyclase	A	-	2.1e-66	arCOG04125	RCL1	RNA 3'-terminal phosphate cyclase	J	2.4e-44	K01974	2.2e-64	224	190.6	RNA_3'-terminal_phosphate_cyclase_(ATP)_[EC:6.5.1.4]	high_score	PF01137	RNA_3'-terminal_phosphate_cyclase	2.5e-53	RNA_3prim_cycl	-	-	2.9e-64	-	-	-	-	-	-	-	-	-	IPR037136;_IPR013792;_IPR036553;_IPR023797	RNA_3'-terminal_phosphate_cyclase_domain_superfamily;_RNA_3'-terminal_phosphate_cyclase/enolpyruvate_transferase,_alpha/beta;_RNA_3'-terminal_phosphate_cyclase,_insert_domain_superfamily;_RNA_3'-terminal_phosphate_cyclase_domain	PF01137	RNA_3'-terminal_phosphate_cyclase	-	-	RIB35442.1_RNA_3'-terminal-phosphate_cyclase_[Candidatus_Nanoclepta_minutus]	5.45e-53	36.5	1940235	Archaea,Nanoarchaeota,none,none,none,Candidatus_Nanoclepta,Candidatus_Nanoclepta_minutus
GCA_015521505-DHDJCNDC_03450	GCA_015521505	DHDJCNDC_54		GCA_015521505_contig_54	7106	DHDJCNDC_03450	57	hypothetical protein	-	-	-	-	-	-	-	-	-	-	-	-	-	-	-	-	-	-	-	-	-	-	-	-	-	-	-	-	-	-	-	-	-	-	-	-	TMhelix	-	-	-	-	-	-
GCA_015521505-DHDJCNDC_03460	GCA_015521505	DHDJCNDC_54		GCA_015521505_contig_54	7106	DHDJCNDC_03460	324	hypothetical protein	-	-	-	-	-	-	-	-	-	-	-	-	-	-	-	-	-	-	-	-	-	-	-	-	-	-	-	-	-	-	-	-	-	-	-	-	TMhelix	-	OYT55094.1_hypothetical_protein_B6U72_00390_[Candidatus_Altiarchaeales_archaeon_ex4484_2]	7.71e-57	40.2	2012506	Archaea,Candidatus_Altiarchaeota,none,Candidatus_Altiarchaeales,none,none,Candidatus_Altiarchaeales_archaeon_ex4484_2
GCA_015521505-DHDJCNDC_03470	GCA_015521505	DHDJCNDC_54		GCA_015521505_contig_54	7106	DHDJCNDC_03470	353	hypothetical protein	-	-	-	-	-	-	-	-	-	-	-	-	-	-	-	-	-	-	-	-	-	-	-	-	-	-	-	-	-	-	-	-	-	-	-	-	TMhelix	-	RLG15205.1_hypothetical_protein_DRN71_01990_[Candidatus_Nanohaloarchaeota_archaeon]	1.54e-51	35.6	2099673	Archaea,Euryarchaeota,none,none,none,none,Candidatus_Nanohaloarchaeota_archaeon
GCA_015521505-DHDJCNDC_03480	GCA_015521505	DHDJCNDC_55		GCA_015521505_contig_55	5461	DHDJCNDC_03480	99	hypothetical protein	-	-	-	-	-	-	-	-	-	-	-	-	-	-	-	-	-	-	-	-	-	-	-	-	-	-	-	-	-	-	-	-	-	-	-	-	-	-	-	-	-	-	-
GCA_015521505-DHDJCNDC_03490	GCA_015521505	DHDJCNDC_55		GCA_015521505_contig_55	5461	DHDJCNDC_03490	892	DNA-directed RNA polymerase subunit A'	COG0086	DNA-directed_RNA_polymerase,_beta'_subunit/160_kD_subunit	K	RNA_polymerase	1.7e-190	arCOG04257	RpoC/Rpo3	DNA-directed RNA polymerase subunit A'	K	0	K03041	0	1439.8	1118.07	DNA-directed_RNA_polymerase_subunit_A'_[EC:2.7.7.6]	high_score	PF04997	RNA_polymerase_Rpb1,_domain_1	3.1e-102	RNA_pol_rpoA1	-	-	0	-	-	-	-	-	-	-	-	-	IPR000722;_IPR007080;_IPR007081;_IPR038120;_IPR007083;_IPR006592;_IPR017896;_IPR012758;_IPR007066	RNA_polymerase,_alpha_subunit;_RNA_polymerase_Rpb1,_domain_1;_RNA_polymerase_Rpb1,_domain_5;_RNA_polymerase_Rpb1,_funnel_domain_superfamily;_RNA_polymerase_Rpb1,_domain_4;_RNA_polymerase,_N-terminal;_4Fe-4S_ferredoxin-type,_iron-sulphur_binding_domain;_DNA-directed_RNA_polymerase_subunit_A'_(Rpo1N);_RNA_polymerase_Rpb1,_domain_3	PF00623;_PF04997;_PF04998;_PF05000;_PF04983	RNA_polymerase_Rpb1,_domain_2;_RNA_polymerase_Rpb1,_domain_1;_RNA_polymerase_Rpb1,_domain_5;_RNA_polymerase_Rpb1,_domain_4;_RNA_polymerase_Rpb1,_domain_3	-	-	GCC11368.1_DNA-directed_RNA_polymerase_subunit_beta'_[archaeon]	0	63.8	1906665	Archaea,none,none,none,none,none,archaeon
GCA_015521505-DHDJCNDC_03500	GCA_015521505	DHDJCNDC_55		GCA_015521505_contig_55	5461	DHDJCNDC_03500	533	DNA-directed RNA polymerase subunit B'	COG0085	DNA-directed_RNA_polymerase,_beta_subunit/140_kD_subunit	K	RNA_polymerase	5.1e-130	arCOG01762	RpoB/Rpo2	DNA-directed RNA polymerase subunit B	K	1.2e-167	K13798	5.7e-277	927.4	1566.27	DNA-directed_RNA_polymerase_subunit_B_[EC:2.7.7.6]	-	PF00562	RNA_polymerase_Rpb2,_domain_6	1.4e-130	rpoB_arch	-	-	3.7e-272	-	-	-	-	-	-	-	-	-	IPR014724;_IPR007641;_IPR007647;_IPR037033;_IPR007121;_IPR015712;_IPR019969;_IPR007120	RNA_polymerase_Rpb2,_OB-fold;_RNA_polymerase_Rpb2,_domain_7;_RNA_polymerase_Rpb2,_domain_5;_DNA-directed_RNA_polymerase,_subunit_2,_hybrid-binding_domain_superfamily;_RNA_polymerase,_beta_subunit,_conserved_site;_DNA-directed_RNA_polymerase,_subunit_2;_DNA-directed_RNA_polymerase_subunit_B_(Rpo2);_DNA-directed_RNA_polymerase,_subunit_2,_hybrid-binding_domain	PF04560;_PF04567;_PF00562	RNA_polymerase_Rpb2,_domain_7;_RNA_polymerase_Rpb2,_domain_5;_RNA_polymerase_Rpb2,_domain_6	-	-	RLG58194.1_DNA-directed_RNA_polymerase_subunit_B_[Candidatus_Hydrothermarchaeota_archaeon]	1.74e-262	67.6	2250275	Archaea,none,none,none,none,none,Candidatus_Hydrothermarchaeota_archaeon
GCA_015521505-DHDJCNDC_03510	GCA_015521505	DHDJCNDC_57		GCA_015521505_contig_57	2535	DHDJCNDC_03510	281	HTH-type sugar sensing transcriptional regulator TrmB	COG1378	Sugar-specific_transcriptional_regulator_TrmB	K	-	3.1e-48	arCOG02037	-	Sugar-specific transcriptional regulator TrmB	K	7.5e-25	-	-	-	-	-	-	PF01978	Sugar-specific_transcriptional_regulator_TrmB	2.2e-20	-	-	-	-	-	-	-	-	-	-	-	-	-	IPR036388;_IPR002831;_IPR036390	Winged_helix-like_DNA-binding_domain_superfamily;_Transcription_regulator_TrmB,_N-terminal;_Winged_helix_DNA-binding_domain_superfamily	PF01978	Sugar-specific_transcriptional_regulator_TrmB	-	-	RLG15104.1_hypothetical_protein_DRN71_02090_[Candidatus_Nanohaloarchaeota_archaeon]	1.11e-69	41.4	2099673	Archaea,Euryarchaeota,none,none,none,none,Candidatus_Nanohaloarchaeota_archaeon
GCA_015521505-DHDJCNDC_03520	GCA_015521505	DHDJCNDC_57		GCA_015521505_contig_57	2535	DHDJCNDC_03520	122	Ribonuclease M5	COG1658	5S_rRNA_maturation_ribonuclease_M5,_contains_TOPRIM_domain	J	-	3.6e-12	arCOG01486	RnmV	5S rRNA maturation endonuclease (Ribonuclease M5), contains TOPRIM domain	J	9.8e-12	-	-	-	-	-	-	-	-	-	-	-	-	-	-	-	-	-	-	-	-	-	-	-	-	-	-	-	-	-	-	-	-	-
GCA_015521505-DHDJCNDC_03530	GCA_015521505	DHDJCNDC_57		GCA_015521505_contig_57	2535	DHDJCNDC_03530	56	hypothetical protein	COG4023	Preprotein_translocase_subunit_SecG_(Sec61beta)	U	-	1.8e-13	arCOG02957	SBH1	Preprotein translocase subunit Sec61beta	U	1.6e-09	-	-	-	-	-	-	PF03911	Sec61beta_family	3.1e-11	-	-	-	-	-	-	-	-	-	-	-	-	-	IPR016482;_IPR023531	Protein_transport_protein_SecG/Sec61-beta/Sbh;_Preprotein_translocase_subunit_SecG	PF03911	Sec61beta_family	TMhelix	-	-	-	-	-	-
GCA_015521505-DHDJCNDC_03540	GCA_015521505	DHDJCNDC_57		GCA_015521505_contig_57	2535	DHDJCNDC_03540	227	hypothetical protein	-	-	-	-	-	-	-	-	-	-	-	-	-	-	-	-	-	-	-	-	-	-	-	-	-	-	-	-	-	-	-	-	-	-	-	-	TMhelix	-	-	-	-	-	-
GCA_015521505-DHDJCNDC_03550	GCA_015521505	DHDJCNDC_58		GCA_015521505_contig_58	4494	DHDJCNDC_03550	290	Glycosyltransferase Gtf1	-	-	-	-	-	arCOG01403	AglL	Glycosyltransferase	M	3e-21	K17248	1.2e-22	86.5	541.87	N-acetylgalactosamine-N,N'-diacetylbacillosaminyl-diphospho-undecaprenol_4-alpha-N-acetylgalactosaminyltransferase_[EC:2.4.1.291]	-	PF00534	Glycosyl_transferases_group_1	3.3e-13	glyco_rSAM_CFB	-	-	1e-16	-	-	-	-	-	-	-	-	-	IPR001296	Glycosyl_transferase,_family_1	PF00534	Glycosyl_transferases_group_1	-	-	TSD03489.1_glycosyl_transferase,_group_1_[Parcubacteria_group_bacterium_Athens0714_16]	1.47e-16	24.7	2017161	Bacteria,none,none,none,none,none,Parcubacteria_group_bacterium_Athens0714_16
GCA_015521505-DHDJCNDC_03560	GCA_015521505	DHDJCNDC_58		GCA_015521505_contig_58	4494	DHDJCNDC_03560	228	hypothetical protein	-	-	-	-	-	-	-	-	-	-	-	-	-	-	-	-	-	-	-	-	-	-	-	-	-	-	-	-	-	-	-	-	-	-	-	-	-	-	-	-	-	-	-
GCA_015521505-DHDJCNDC_03570	GCA_015521505	DHDJCNDC_58		GCA_015521505_contig_58	4494	DHDJCNDC_03570	406	hypothetical protein	COG0826	23S_rRNA_C2501_and_tRNA_U34_5'-hydroxylation_protein_RlhA/YrrN/YrrO,_U32_peptidase_family	J	23S_rRNA_modification	1.3e-117	arCOG03203	-	Collagenase family protease	O	9.6e-74	K08303	6.8e-124	419.6	51.67	putative_protease_[EC:3.4.-.-]	high_score	PF01136	Peptidase_family_U32	4.6e-85	-	-	-	-	-	-	-	-	-	-	-	-	-	IPR032525;_IPR001539	Peptidase_family_U32,_C-terminal;_Peptidase_U32	PF16325;_PF01136	Peptidase_family_U32_C-terminal_domain;_Peptidase_family_U32	-	-	PJC37060.1_U32_family_peptidase_[Candidatus_Peregrinibacteria_bacterium_CG_4_9_14_0_2_um_filter_53_11]	1.01e-120	47.2	1974780	Bacteria,Candidatus_Peregrinibacteria,none,none,none,none,Candidatus_Peregrinibacteria_bacterium_CG_4_9_14_0_2_um_filter_53_11
GCA_015521505-DHDJCNDC_03580	GCA_015521505	DHDJCNDC_58		GCA_015521505_contig_58	4494	DHDJCNDC_03580	301	Signal recognition particle receptor FtsY	COG0552	Signal_recognition_particle_GTPase_FtsY	U	-	1e-84	arCOG01227	FtsY	Signal recognition particle GTPase	U	1.9e-84	K03110	7.6e-80	274.4	291.33	fused_signal_recognition_particle_receptor	-	PF00448	SRP54-type_protein,_GTPase_domain	3.3e-65	ftsY	-	-	1.9e-86	-	-	-	-	1.26e-86	-	-	-	-	IPR000897;_IPR027417;_IPR004390;_IPR013822;_IPR036225	Signal_recognition_particle,_SRP54_subunit,_GTPase_domain;_P-loop_containing_nucleoside_triphosphate_hydrolase;_Signal-recognition_particle_receptor_FtsY;_Signal_recognition_particle,_SRP54_subunit,_helical_bundle;_SRP/SRP_receptor,_N-terminal	PF00448;_PF02881	SRP54-type_protein,_GTPase_domain;_SRP54-type_protein,_helical_bundle_domain	-	-	TAL47226.1_signal_recognition_particle-docking_protein_FtsY_[archaeon]	2.89e-91	49.5	1906665	Archaea,none,none,none,none,none,archaeon
GCA_015521505-DHDJCNDC_03590	GCA_015521505	DHDJCNDC_60		GCA_015521505_contig_60	7504	DHDJCNDC_03590	351	Tetrahedral aminopeptidase	COG1363	Putative_aminopeptidase_FrvX	EG	-	4.8e-93	arCOG01518	FrvX	Peptidase M42 family protein	E	1.2e-68	K20608	1e-75	260.6	367.23	tetrahedral_aminopeptidase_[EC:3.4.11.-]	-	PF05343	M42_glutamyl_aminopeptidase	2.5e-80	glu_aminopep	-	-	4.1e-52	-	-	-	-	-	-	-	-	-	IPR008007;_IPR023367	Peptidase_M42;_Peptidase_M42,_domain_2	PF05343	M42_glutamyl_aminopeptidase	-	-	RLI86880.1_M42_family_peptidase_[Archaeoglobales_archaeon]	5.93e-86	43.9	2250258	Archaea,Euryarchaeota,Archaeoglobi,Archaeoglobales,none,none,Archaeoglobales_archaeon
GCA_015521505-DHDJCNDC_03600	GCA_015521505	DHDJCNDC_60		GCA_015521505_contig_60	7504	DHDJCNDC_03600	572	Glutamate--tRNA ligase	COG0008	Glutamyl-_or_glutaminyl-tRNA_synthetase	J	Heme_biosynthesis	3.9e-64	arCOG04302	GlnS	Glutamyl- or glutaminyl-tRNA synthetase	J	6.8e-116	K01886	1.6e-75	260.6	582.3	glutaminyl-tRNA_synthetase_[EC:6.1.1.18]	-	PF00749	tRNA_synthetases_class_I_(E_and_Q),_catalytic_domain	1.1e-68	gltX_arch	-	-	7.2e-140	-	-	-	-	-	-	-	-	-	IPR011035;_IPR020058;_IPR020059;_IPR014729;_IPR004526;_IPR020056;_IPR001412;_IPR000924	Ribosomal_protein_L25/Gln-tRNA_synthetase,_anti-codon-binding_domain_superfamily;_Glutamyl/glutaminyl-tRNA_synthetase,_class_Ib,_catalytic_domain;_Glutamyl/glutaminyl-tRNA_synthetase,_class_Ib,_anti-codon_binding_domain;_Rossmann-like_alpha/beta/alpha_sandwich_fold;_Glutamyl-tRNA_synthetase,_archaeal/eukaryotic_cytosolic;_Ribosomal_protein_L25/Gln-tRNA_synthetase,_N-terminal;_Aminoacyl-tRNA_synthetase,_class_I,_conserved_site;_Glutamyl/glutaminyl-tRNA_synthetase	PF00749;_PF03950	tRNA_synthetases_class_I_(E_and_Q),_catalytic_domain;_tRNA_synthetases_class_I_(E_and_Q),_anti-codon_binding_domain	-	-	WP_011019126.1_glutamate--tRNA_ligase_[Methanopyrus_kandleri]	1.89e-139	40.1	2320	Archaea,Euryarchaeota,Methanopyri,Methanopyrales,Methanopyraceae,Methanopyrus,Methanopyrus_kandleri
GCA_015521505-DHDJCNDC_03610	GCA_015521505	DHDJCNDC_60		GCA_015521505_contig_60	7504	DHDJCNDC_03610	239	hypothetical protein	-	-	-	-	-	-	-	-	-	-	-	-	-	-	-	-	-	-	-	-	-	-	-	-	-	-	-	-	-	-	-	-	-	-	-	-	-	-	-	-	-	-	-
GCA_015521505-DHDJCNDC_03620	GCA_015521505	DHDJCNDC_60		GCA_015521505_contig_60	7504	DHDJCNDC_03620	80	Ferredoxin	COG1141	Ferredoxin	C	-	1.2e-10	arCOG00349	Fer	Ferredoxin	C	1.4e-07	K05337	2.6e-11	49.6	39.9	ferredoxin	high_score	PF13370	4Fe-4S_single_cluster_domain_of_Ferredoxin_I	3.2e-11	-	-	-	-	-	-	-	-	-	-	-	-	-	IPR001080;_IPR017896	3Fe-4S_ferredoxin;_4Fe-4S_ferredoxin-type,_iron-sulphur_binding_domain	PF13370	4Fe-4S_single_cluster_domain_of_Ferredoxin_I	-	-	RLG86428.1_ferredoxin_[Thermoprotei_archaeon]	7.54e-13	45.9	2250277	Archaea,Crenarchaeota,Thermoprotei,none,none,none,Thermoprotei_archaeon
GCA_015521505-DHDJCNDC_03630	GCA_015521505	DHDJCNDC_60		GCA_015521505_contig_60	7504	DHDJCNDC_03630	86	hypothetical protein	-	-	-	-	-	-	-	-	-	-	-	-	-	-	-	-	-	-	-	-	-	-	-	-	-	-	-	-	-	-	-	-	-	-	-	-	TMhelix	-	RLG13473.1_hypothetical_protein_DRN71_04740_[Candidatus_Nanohaloarchaeota_archaeon]	1.48e-12	47.3	2099673	Archaea,Euryarchaeota,none,none,none,none,Candidatus_Nanohaloarchaeota_archaeon
GCA_015521505-DHDJCNDC_03640	GCA_015521505	DHDJCNDC_60		GCA_015521505_contig_60	7504	DHDJCNDC_03640	196	Adenylate kinase	COG2019	Archaeal_adenylate_kinase	F	-	1.5e-59	arCOG01039	AdkA	Archaeal adenylate kinase	F	1.1e-60	-	-	-	-	-	-	PF13207	AAA_domain	5e-39	cyt_kin_arch	-	-	1.7e-06	-	-	-	-	-	-	-	-	-	IPR027417;_IPR023477	P-loop_containing_nucleoside_triphosphate_hydrolase;_Adenylate_kinase_AdkA	PF13207	AAA_domain	-	-	WP_048202331.1_adenylate_kinase_[Methanocaldococcus_bathoardescens]	2.27e-67	58.2	1301915	Archaea,Euryarchaeota,Methanococci,Methanococcales,Methanocaldococcaceae,Methanocaldococcus,Methanocaldococcus_bathoardescens
GCA_015521505-DHDJCNDC_03650	GCA_015521505	DHDJCNDC_60		GCA_015521505_contig_60	7504	DHDJCNDC_03650	636	DNA gyrase subunit B	COG0187	DNA_gyrase/topoisomerase_IV,_subunit_B	L	-	3.4e-265	arCOG04371	GyrB	Type IIA topoisomerase (DNA gyrase/topo II, topoisomerase IV), B subunit	L	1.4e-238	K02470	1.9e-267	894.6	959.9	DNA_gyrase_subunit_B_[EC:5.6.2.2]	-	PF00204	DNA_gyrase_B	3.7e-46	gyrB	-	-	1.1e-265	-	-	-	-	-	-	-	-	-	IPR000565;_IPR013506;_IPR006171;_IPR013759;_IPR013760;_IPR003594;_IPR036890;_IPR014721;_IPR002288;_IPR001241;_IPR020568;_IPR011557	DNA_topoisomerase,_type_IIA,_subunit_B;_DNA_topoisomerase,_type_IIA,_subunit_B,_domain_2;_TOPRIM__domain;_DNA_topoisomerase,_type_IIA,_subunit_B,_C-terminal;_DNA_topoisomerase,_type_IIA-like_domain_superfamily;_Histidine_kinase/HSP90-like_ATPase;_Histidine_kinase/HSP90-like_ATPase_superfamily;_Ribosomal_protein_S5_domain_2-type_fold,_subgroup;_DNA_gyrase_B_subunit,_C-terminal;_DNA_topoisomerase,_type_IIA;_Ribosomal_protein_S5_domain_2-type_fold;_DNA_gyrase,_subunit_B	PF00204;_PF02518;_PF00986;_PF01751	DNA_gyrase_B;_Histidine_kinase-,_DNA_gyrase_B-,_and_HSP90-like_ATPase;_DNA_gyrase_B_subunit,_carboxyl_terminus;_Toprim_domain	-	-	RKZ21133.1_DNA_topoisomerase_(ATP-hydrolyzing)_subunit_B_[bacterium]	2.03e-246	59.3	1869227	Bacteria,none,none,none,none,none,bacterium
GCA_015521505-DHDJCNDC_03660	GCA_015521505	DHDJCNDC_61		GCA_015521505_contig_61	5645	DHDJCNDC_03660	323	hypothetical protein	COG2998	ABC-type_tungstate_transport_system,_permease_component_TupA	P	-	9.3e-96	arCOG00229	TupB	ABC-type tungstate transport system, permease component	H	5e-93	K05772	7.9e-95	322.5	124.3	tungstate_transport_system_substrate-binding_protein	high_score	PF12849	PBP_superfamily_domain	4.5e-18	-	-	-	-	-	-	-	-	6.9e-67	-	-	-	-	IPR024370	PBP_domain	PF12849	PBP_superfamily_domain	-	SignalP-noTM	VVB84328.1_PBP_superfamily_domain_protein_[uncultured_archaeon]	2.17e-81	48.5	115547	Archaea,none,none,none,none,none,uncultured_archaeon
GCA_015521505-DHDJCNDC_03670	GCA_015521505	DHDJCNDC_61		GCA_015521505_contig_61	5645	DHDJCNDC_03670	519	7,8-dihydro-6-hydroxymethylpterin dimethyltransferase	COG1964	C-terminal_domain_of_the_GTP_3',8'-cyclase_MoaA,_radical_SAM_superfamily_(molybdenum_cofactor_biosynthesis)	H	-	1.5e-202	arCOG00933	-	7,8-dihydro-6-hydroxymethylpterin dimethyltransferase, radical SAM superfamily enzyme	H	6.2e-180	K06937	2.2e-188	632.8	158.33	7,8-dihydro-6-hydroxymethylpterin_dimethyltransferase_[EC:2.1.1.-]	high_score	PF04055	Radical_SAM_superfamily	1.2e-22	moaA_archaeal	-	-	2.8e-26	-	-	-	-	-	-	-	-	-	IPR007197;_IPR034471;_IPR034395;_IPR034474;_IPR006638;_IPR000385;_IPR013785	Radical_SAM;_7,8-dihydro-6-hydroxymethylpterin_dimethylase;_SPASM/twitch_domain-containing;_Methyltransferase,_class_D;_Elp3/MiaB/NifB;_MoaA/nifB/pqqE,_iron-sulphur_binding,_conserved_site;_Aldolase-type_TIM_barrel	PF04055;_PF13394	Radical_SAM_superfamily;_4Fe-4S_single_cluster_domain	-	-	RLJ08896.1_radical_SAM_protein_[Candidatus_Aenigmarchaeota_archaeon]	1.41e-249	64.6	2093792	Archaea,Candidatus_Aenigmarchaeota,none,none,none,none,Candidatus_Aenigmarchaeota_archaeon
GCA_015521505-DHDJCNDC_03680	GCA_015521505	DHDJCNDC_61		GCA_015521505_contig_61	5645	DHDJCNDC_03680	219	Flagellin B2	COG1681	Archaellin_(archaeal_flagellin)	N	-	3.8e-56	arCOG01829	FlaB	Archaeal flagellins	N	1e-53	K07325	2.8e-64	222.8	50.27	archaeal_flagellin_FlaB	high_score	PF01917	Archaebacterial_flagellin	5.2e-44	-	-	-	-	-	-	-	-	-	-	-	-	-	IPR013373;_IPR002774	Flagellin/pilin,_N-terminal;_Flagellin,_archaea	PF01917	Archaebacterial_flagellin	TMhelix	-	WP_014733719.1_flagellin_[Pyrococcus_sp._ST04]	3.87e-61	54.1	1183377	Archaea,Euryarchaeota,Thermococci,Thermococcales,Thermococcaceae,Pyrococcus,Pyrococcus_sp._ST04
GCA_015521505-DHDJCNDC_03690	GCA_015521505	DHDJCNDC_61		GCA_015521505_contig_61	5645	DHDJCNDC_03690	217	Flagellin B2	COG1681	Archaellin_(archaeal_flagellin)	N	-	2.9e-52	arCOG01829	FlaB	Archaeal flagellins	N	3.7e-51	K07325	1.8e-60	210.3	50.27	archaeal_flagellin_FlaB	high_score	PF01917	Archaebacterial_flagellin	4.7e-42	-	-	-	-	-	-	-	-	-	-	-	-	-	IPR013373;_IPR002774	Flagellin/pilin,_N-terminal;_Flagellin,_archaea	PF01917	Archaebacterial_flagellin	TMhelix	SignalP-TM	WP_068664248.1_flagellin_[Thermococcus_piezophilus]	9.13e-60	50.7	1712654	Archaea,Euryarchaeota,Thermococci,Thermococcales,Thermococcaceae,Thermococcus,Thermococcus_piezophilus
GCA_015521505-DHDJCNDC_03700	GCA_015521505	DHDJCNDC_61		GCA_015521505_contig_61	5645	DHDJCNDC_03700	237	Flagellin B2	COG1681	Archaellin_(archaeal_flagellin)	N	-	3.5e-56	arCOG01829	FlaB	Archaeal flagellins	N	9e-54	K07325	1.2e-63	220.7	50.27	archaeal_flagellin_FlaB	high_score	PF01917	Archaebacterial_flagellin	9e-44	-	-	-	-	-	-	-	-	-	-	-	-	-	IPR002774;_IPR013373	Flagellin,_archaea;_Flagellin/pilin,_N-terminal	PF01917	Archaebacterial_flagellin	TMhelix	-	WP_099212063.1_flagellin_[Thermococcus_sp._EXT12c]	4.07e-63	53.8	2016361	Archaea,Euryarchaeota,Thermococci,Thermococcales,Thermococcaceae,Thermococcus,Thermococcus_sp._EXT12c
GCA_015521505-DHDJCNDC_03710	GCA_015521505	DHDJCNDC_62		GCA_015521505_contig_62	2446	DHDJCNDC_03710	171	hypothetical protein	COG1468	CRISPR/Cas_system-associated_exonuclease_Cas4,_RecB_family	V	CRISPR-Cas_system	7.2e-25	arCOG00794	Cas4	CRISPR-associated protein Cas4, RecB family nuclease	V	1.5e-64	K07464	8.7e-26	97.2	63.33	CRISPR-associated_exonuclease_Cas4_[EC:3.1.12.1]	high_score	PF01930	Domain_of_unknown_function_DUF83	1.2e-54	cas4	-	-	5.7e-23	-	-	-	-	-	-	-	-	-	IPR011604;_IPR022765;_IPR013343	Exonuclease,_phage-type/RecB,_C-terminal;_Dna2/Cas4,_domain_of_unknown_function_DUF83;_CRISPR-associated_protein_Cas4	PF01930	Domain_of_unknown_function_DUF83	-	-	WP_112093305.1_CRISPR-associated_protein_Cas4_[Methanothermobacter_tenebrarum]	2.36e-63	59.9	680118	Archaea,Euryarchaeota,Methanobacteria,Methanobacteriales,Methanobacteriaceae,Methanothermobacter,Methanothermobacter_tenebrarum
GCA_015521505-DHDJCNDC_03720	GCA_015521505	DHDJCNDC_62		GCA_015521505_contig_62	2446	DHDJCNDC_03720	317	CRISPR-associated endonuclease Cas1	COG1518	CRISPR-Cas_system-associated_integrase_Cas1	V	CRISPR-Cas_system	3.9e-84	arCOG01452	Cas1	CRISPR-associated protein Cas1	V	5e-61	K15342	2.1e-77	266.9	71.27	CRISP-associated_protein_Cas1	high_score	PF01867	CRISPR_associated_protein_Cas1	3.2e-82	cas1_HMARI	-	-	4.2e-135	-	-	-	-	-	-	-	-	-	IPR002729;_IPR019858	CRISPR-associated_protein_Cas1;_CRISPR-associated_protein_Cas1,_HMARI/TNEAP_subtype	PF01867	CRISPR_associated_protein_Cas1	-	-	ALK05434.1_CRISPR-associated_protein_Cas1_[Methanosarcina_sp._795]	8.01e-140	60.7	1653396	Archaea,Euryarchaeota,Methanomicrobia,Methanosarcinales,Methanosarcinaceae,Methanosarcina,Methanosarcina_sp._795
GCA_015521505-DHDJCNDC_03730	GCA_015521505	DHDJCNDC_62		GCA_015521505_contig_62	2446	DHDJCNDC_03730	88	CRISPR-associated endoribonuclease Cas2	COG1343	CRISPR/Cas_system-associated_endoribonuclease_Cas2	V	CRISPR-Cas_system	9.2e-21	arCOG04194	Cas2	CRISPR-associated protein Cas2	V	2.1e-16	K09951	7e-15	60.9	26.7	CRISPR-associated_protein_Cas2	high_score	PF09827	CRISPR_associated_protein_Cas2	1.5e-21	cas2	-	-	4.5e-13	-	-	-	-	-	-	-	-	-	IPR021127;_IPR019199	CRISPR-associated_endonuclease_Cas2;_Virulence-associated_protein_D_/_CRISPR_associated_protein_Cas2	PF09827	CRISPR_associated_protein_Cas2	-	-	WP_013825926.1_CRISPR-associated_endonuclease_Cas2_[Methanobacterium_paludis]	2.01e-25	54.7	868131	Archaea,Euryarchaeota,Methanobacteria,Methanobacteriales,Methanobacteriaceae,Methanobacterium,Methanobacterium_paludis
GCA_015521505-DHDJCNDC_03740	GCA_015521505	DHDJCNDC_63		GCA_015521505_contig_63	5685	DHDJCNDC_03740	106	hypothetical protein	-	-	-	-	-	-	-	-	-	-	-	-	-	-	-	-	-	-	-	-	-	-	-	-	-	-	-	-	-	-	-	-	-	-	-	-	TMhelix	-	-	-	-	-	-
GCA_015521505-DHDJCNDC_03750	GCA_015521505	DHDJCNDC_63		GCA_015521505_contig_63	5685	DHDJCNDC_03750	597	DNA double-strand break repair helicase HerA	COG0433	Archaeal_DNA_helicase_HerA_or_a_related_bacterial_ATPase,_contains_HAS-barrel_and_ATPase_domains	L	-	7.8e-68	arCOG00280	-	HerA helicase	L	1.3e-79	K06915	3.5e-81	279.5	118.23	uncharacterized_protein	high_score	PF01935	Helicase_HerA,_central_domain	1.6e-38	-	-	-	-	-	-	-	-	-	-	-	-	-	IPR027417;_IPR002789;_IPR018538	P-loop_containing_nucleoside_triphosphate_hydrolase;_Helicase_HerA,_central_domain;_Helicase_HerA,_barrel_domain	PF01935;_PF09378	Domain_of_unknown_function_DUF87;_HAS_barrel_domain	-	SignalP-noTM	RLG12926.1_ATPase_[Candidatus_Nanohaloarchaeota_archaeon]	3.27e-189	45.3	2099673	Archaea,Euryarchaeota,none,none,none,none,Candidatus_Nanohaloarchaeota_archaeon
GCA_015521505-DHDJCNDC_03760	GCA_015521505	DHDJCNDC_63		GCA_015521505_contig_63	5685	DHDJCNDC_03760	81	hypothetical protein	-	-	-	-	-	-	-	-	-	-	-	-	-	-	-	-	-	-	-	-	-	-	-	-	-	-	-	-	-	-	-	-	-	-	-	-	TMhelix	SignalP-TM;_SignalP-noTM	-	-	-	-	-
GCA_015521505-DHDJCNDC_03770	GCA_015521505	DHDJCNDC_63		GCA_015521505_contig_63	5685	DHDJCNDC_03770	231	Glycosyltransferase AglJ	COG2456	Uncharacterized_conserved_protein,_DUF2304_domain	S	-	1.5e-15	arCOG00894	-	Glycosyl transferase family 2	M	7.1e-35	K00721	1.1e-36	132.8	176.17	dolichol-phosphate_mannosyltransferase_[EC:2.4.1.83]	-	PF00535	Glycosyl_transferase_family_2	3.9e-26	glyco_TIGR04182	-	-	7.2e-30	GT2_Glycos_transf_2	5.1e-26	-	-	-	-	-	-	-	IPR029044;_IPR001173	Nucleotide-diphospho-sugar_transferases;_Glycosyltransferase_2-like	PF00535	Glycosyl_transferase_family_2	TMhelix	-	RMF91350.1_glycosyltransferase_family_2_protein_[Euryarchaeota_archaeon]	1.17e-51	44.9	2026739	Archaea,Euryarchaeota,none,none,none,none,Euryarchaeota_archaeon
GCA_015521505-DHDJCNDC_03780	GCA_015521505	DHDJCNDC_64		GCA_015521505_contig_64	2115	DHDJCNDC_03780	91	Translation initiation factor 1A	COG0361	Translation_initiation_factor_IF-1	J	Translation_factors	2.4e-21	arCOG01179	InfA	Translation initiation factor 1 (IF-1)	J	3.3e-23	K03236	1e-24	93	73.4	translation_initiation_factor_1A	high_score	PF01176	Translation_initiation_factor_1A_/_IF-1	1.6e-21	eIF-1A	-	-	4.6e-30	-	-	-	-	-	-	-	-	-	IPR001253;_IPR006196;_IPR012340	Translation_initiation_factor_1A_(eIF-1A);_RNA-binding_domain,_S1,_IF1_type;_Nucleic_acid-binding,_OB-fold	PF01176	Translation_initiation_factor_1A_/_IF-1	-	-	RLI92598.1_translation_initiation_factor_eIF-1A_[Candidatus_Altiarchaeales_archaeon]	4.58e-34	54.4	2250256	Archaea,Candidatus_Altiarchaeota,none,Candidatus_Altiarchaeales,none,none,Candidatus_Altiarchaeales_archaeon
GCA_015521505-DHDJCNDC_03790	GCA_015521505	DHDJCNDC_64		GCA_015521505_contig_64	2115	DHDJCNDC_03790	317	Tyrosine--tRNA ligase	COG0162	Tyrosyl-tRNA_synthetase	J	Aminoacyl-tRNA_synthetases	4.7e-64	arCOG01886	TyrS	Tyrosyl-tRNA synthetase	J	2.2e-86	K01866	2.9e-63	220.6	100	tyrosyl-tRNA_synthetase_[EC:6.1.1.1]	high_score	PF00579	tRNA_synthetases_class_I_(W_and_Y)	1.7e-50	tyrS	-	-	3.1e-61	-	-	-	-	-	-	-	-	-	IPR002307;_IPR001412;_IPR014729;_IPR002305;_IPR023617	Tyrosine-tRNA_ligase;_Aminoacyl-tRNA_synthetase,_class_I,_conserved_site;_Rossmann-like_alpha/beta/alpha_sandwich_fold;_Aminoacyl-tRNA_synthetase,_class_Ic;_Tyrosine-tRNA_ligase,_archaeal/eukaryotic-type	PF00579	tRNA_synthetases_class_I_(W_and_Y)	-	-	WP_011018886.1_tyrosine--tRNA_ligase_[Methanopyrus_kandleri]	5.89e-120	52.6	2320	Archaea,Euryarchaeota,Methanopyri,Methanopyrales,Methanopyraceae,Methanopyrus,Methanopyrus_kandleri
GCA_015521505-DHDJCNDC_03800	GCA_015521505	DHDJCNDC_65		GCA_015521505_contig_65	6744	DHDJCNDC_03800	152	Small heat shock protein HSP16.5	COG0071	Small_heat_shock_protein_IbpA,_HSP20_family	O	-	7.8e-28	arCOG01832	IbpA	Molecular chaperone (HSP20 family)	O	2.2e-22	K13993	9e-27	99.3	71.67	HSP20_family_protein	high_score	PF00011	Hsp20/alpha_crystallin_family	2e-17	-	-	-	-	-	-	-	-	-	-	-	-	-	IPR008978;_IPR002068	HSP20-like_chaperone;_Alpha_crystallin/Hsp20_domain	PF00011	Hsp20/alpha_crystallin_family	-	-	OYT63191.1_heat-shock_protein_Hsp20_[Candidatus_Bathyarchaeota_archaeon_ex4484_205]	4.66e-27	47.5	2012510	Archaea,Candidatus_Bathyarchaeota,none,none,none,none,Candidatus_Bathyarchaeota_archaeon_ex4484_205
GCA_015521505-DHDJCNDC_03810	GCA_015521505	DHDJCNDC_65		GCA_015521505_contig_65	6744	DHDJCNDC_03810	292	hypothetical protein	COG0467	RecA-superfamily_ATPase,_KaiC/GvpD/RAD55_family	T	-	1.8e-32	arCOG01171	KaiC	KaiC family ATPase implicated in signal transduction	T	1.3e-29	K08482	6.4e-17	67.4	134.87	circadian_clock_protein_KaiC	-	PF06745	KaiC	1.7e-62	thermo_KaiC_2	-	-	6.4e-128	-	-	-	-	-	-	-	-	-	IPR027417;_IPR010624;_IPR022373;_IPR014774	P-loop_containing_nucleoside_triphosphate_hydrolase;_KaiC_domain;_KaiC_domain-containing_protein;_KaiC-like_domain	PF06745	KaiC	-	-	RLG55684.1_KaiC_domain-containing_protein_[Candidatus_Hydrothermarchaeota_archaeon]	2.42e-126	66.2	2250275	Archaea,none,none,none,none,none,Candidatus_Hydrothermarchaeota_archaeon
GCA_015521505-DHDJCNDC_03820	GCA_015521505	DHDJCNDC_65		GCA_015521505_contig_65	6744	DHDJCNDC_03820	212	tRNA sulfurtransferase	COG0301	Adenylyl-_and_sulfurtransferase_ThiI_(thiamine_and_tRNA_4-thiouridine_biosynthesis)	HJ	Thiamine_biosynthesis	2.7e-55	arCOG00038	ThiI	tRNA S(4)U 4-thiouridine synthase	J	2.8e-28	K03151	1.5e-53	188.3	109.43	tRNA_uracil_4-sulfurtransferase_[EC:2.8.1.4]	high_score	PF02568	Thiamine_biosynthesis_protein_(ThiI)	9.7e-47	TIGR00342	-	-	1.8e-45	-	-	-	-	-	-	-	-	-	IPR014729;_IPR020536	Rossmann-like_alpha/beta/alpha_sandwich_fold;_Thil,_AANH_domain	PF02568	Thiamine_biosynthesis_protein_(ThiI)	-	-	WP_107563548.1_tRNA_4-thiouridine(8)_synthase_ThiI_[Candidatus_Methylomirabilis_limnetica]	2.08e-37	40.4	2033718	Bacteria,candidate_division_NC10,none,none,none,Candidatus_Methylomirabilis,Candidatus_Methylomirabilis_limnetica
GCA_015521505-DHDJCNDC_03830	GCA_015521505	DHDJCNDC_65		GCA_015521505_contig_65	6744	DHDJCNDC_03830	318	hypothetical protein	COG0170	Dolichol_kinase	OM	-	3e-21	arCOG01880	SEC59	Dolichol kinase	I	7e-17	K19302	2.1e-12	53.5	99.73	undecaprenyl-diphosphatase_[EC:3.6.1.27]	-	-	-	-	-	-	-	-	-	-	-	-	-	-	-	-	-	IPR036938;_IPR000326	Phosphatidic_acid_phosphatase_type_2/haloperoxidase_superfamily;_Phosphatidic_acid_phosphatase_type_2/haloperoxidase	PF01569	PAP2_superfamily	TMhelix	-	KKP36350.1_Integral_membrane_protein_[Candidatus_Peregrinibacteria_bacterium_GW2011_GWA2_33_10]	3.23e-09	30	1619054	Bacteria,Candidatus_Peregrinibacteria,none,none,none,none,Candidatus_Peregrinibacteria_bacterium_GW2011_GWA2_33_10
GCA_015521505-DHDJCNDC_03840	GCA_015521505	DHDJCNDC_65		GCA_015521505_contig_65	6744	DHDJCNDC_03840	318	tRNA (cytosine(49)-C(5))-methyltransferase	COG3270	Ribosome_biogenesis_protein,_NOL1/NOP2/FMU_family	J	-	2.9e-101	arCOG00973	RsmB	16S rRNA C967 or C1407 C5-methylase, RsmB/RsmF family	J	2.4e-88	K22446	5.1e-123	415.8	330.13	tRNA_(cytosine49-C5)-methyltransferase_[EC:2.1.1.-]	high_score	PF01189	16S_rRNA_methyltransferase_RsmB/F	1.5e-55	nop2p	-	-	1.4e-92	-	-	-	-	-	-	-	-	-	IPR001678;_IPR011023;_IPR029063;_IPR031341;_IPR023267	SAM-dependent_methyltransferase_RsmB/NOP2-type;_Nop2p;_S-adenosyl-L-methionine-dependent_methyltransferase;_Ribosomal_RNA_small_subunit_methyltransferase_F,_N-terminal;_RNA_(C5-cytosine)_methyltransferase	PF01189;_PF17125	16S_rRNA_methyltransferase_RsmB/F;_N-terminal_domain_of_16S_rRNA_methyltransferase_RsmF	-	-	RLI99932.1_tRNA_methyltransferase_[Candidatus_Aenigmarchaeota_archaeon]	4.82e-133	58.7	2093792	Archaea,Candidatus_Aenigmarchaeota,none,none,none,none,Candidatus_Aenigmarchaeota_archaeon
GCA_015521505-DHDJCNDC_03850	GCA_015521505	DHDJCNDC_65		GCA_015521505_contig_65	6744	DHDJCNDC_03850	439	UDP-N-acetyl-D-mannosamine dehydrogenase	COG0677	UDP-N-acetyl-D-mannosaminuronate_dehydrogenase	M	-	4.2e-139	arCOG00252	WecC	UDP-N-acetyl-D-mannosaminuronate dehydrogenase	M	8.6e-76	K02474	1.3e-181	609.8	460.97	UDP-N-acetyl-D-glucosamine/UDP-N-acetyl-D-galactosamine_dehydrogenase_[EC:1.1.1.136_1.1.1.-]	high_score	PF03721	UDP-glucose/GDP-mannose_dehydrogenase_family,_NAD_binding_domain	1.7e-34	NDP-sugDHase	-	-	3.7e-110	-	-	-	-	-	-	-	-	-	IPR028359;_IPR014027;_IPR036220;_IPR017476;_IPR036291;_IPR001732;_IPR008927;_IPR014026	UDP-N-acetyl-D-mannosamine/glucosamine_dehydrogenase;_UDP-glucose/GDP-mannose_dehydrogenase,_C-terminal;_UDP-glucose/GDP-mannose_dehydrogenase,_C-terminal_domain_superfamily;_UDP-glucose/GDP-mannose_dehydrogenase;_NAD(P)-binding_domain_superfamily;_UDP-glucose/GDP-mannose_dehydrogenase,_N-terminal;_6-phosphogluconate_dehydrogenase-like,_C-terminal_domain_superfamily;_UDP-glucose/GDP-mannose_dehydrogenase,_dimerisation	PF03721;_PF00984;_PF03720	UDP-glucose/GDP-mannose_dehydrogenase_family,_NAD_binding_domain;_UDP-glucose/GDP-mannose_dehydrogenase_family,_central_domain;_UDP-glucose/GDP-mannose_dehydrogenase_family,_UDP_binding_domain	-	-	WP_059176367.1_nucleotide_sugar_dehydrogenase_[Thermodesulfovibrio_aggregans]	1.04e-174	57.9	86166	Bacteria,Nitrospirae,Nitrospira,Nitrospirales,Nitrospiraceae,Thermodesulfovibrio,Thermodesulfovibrio_aggregans
GCA_015521505-DHDJCNDC_03860	GCA_015521505	DHDJCNDC_65		GCA_015521505_contig_65	6744	DHDJCNDC_03860	157	S-adenosylmethionine decarboxylase proenzyme	COG1586	S-adenosylmethionine_decarboxylase	E	-	6.4e-33	arCOG00279	SpeD	S-adenosylmethionine decarboxylase/arginine decarboxylase	E	1.7e-19	-	-	-	-	-	-	PF02675	S-adenosylmethionine_decarboxylase_	2.9e-30	SAM_DCase_Bsu	-	-	1.9e-28	-	-	-	-	-	-	-	-	-	IPR016067;_IPR003826;_IPR017716	S-adenosylmethionine_decarboxylase,_core;_S-adenosylmethionine_decarboxylase_family,_prokaryotic;_S-adenosylmethionine_decarboxylase_proenzyme	PF02675	S-adenosylmethionine_decarboxylase	-	-	GBD37926.1_S-adenosylmethionine_decarboxylase_proenzyme_[bacterium_HR37]	2.57e-34	42.5	2035432	Bacteria,none,none,none,none,none,bacterium_HR37
GCA_015521505-DHDJCNDC_03870	GCA_015521505	DHDJCNDC_66		GCA_015521505_contig_66	9516	DHDJCNDC_03870	84	hypothetical protein	-	-	-	-	-	arCOG09626	-	Predicted metal-dependent hydrolase	R	9.9e-07	-	-	-	-	-	-	-	-	-	-	-	-	-	-	-	-	-	-	-	-	-	-	IPR002725	Protein_of_unknown_function_DUF45	PF01863	Protein_of_unknown_function_DUF45	-	-	RLF43265.1_hypothetical_protein_DRN18_00565_[Thermoplasmata_archaeon]	1.02e-25	64.1	1906666	Archaea,Euryarchaeota,Thermoplasmata,none,none,none,Thermoplasmata_archaeon
GCA_015521505-DHDJCNDC_03880	GCA_015521505	DHDJCNDC_66		GCA_015521505_contig_66	9516	DHDJCNDC_03880	869	ATP-dependent DNA helicase Hel308	COG1201	Lhr-like_helicase	L	-	0	arCOG00557	Lhr	Lhr-like helicase with C-terminal Zn finger domain	R	4.1e-263	K03724	3.1e-286	958.2	283.67	ATP-dependent_helicase_Lhr_and_Lhr-like_helicase_[EC:3.6.4.-]	high_score	PF08494	DEAD/H_associated	4.2e-49	DEXH_lig_assoc	-	-	2.8e-168	-	-	-	-	-	-	-	-	-	IPR001650;_IPR014001;_IPR017170;_IPR013701;_IPR011545;_IPR027417	Helicase,_C-terminal;_Helicase_superfamily_1/2,_ATP-binding_domain;_Lhr-like_ATP-dependent_RNA_helicase,_predicted;_DEAD/H_associated;_DEAD/DEAH_box_helicase_domain;_P-loop_containing_nucleoside_triphosphate_hydrolase	PF08494;_PF00271;_PF00270	DEAD/H_associated;_Helicase_conserved_C-terminal_domain;_DEAD/DEAH_box_helicase	-	-	WP_087035820.1_ATP-dependent_helicase_[Thermococcus_litoralis]	0	56.6	2265	Archaea,Euryarchaeota,Thermococci,Thermococcales,Thermococcaceae,Thermococcus,Thermococcus_litoralis
GCA_015521505-DHDJCNDC_03890	GCA_015521505	DHDJCNDC_66		GCA_015521505_contig_66	9516	DHDJCNDC_03890	190	KEOPS complex subunit Bud32	COG3642	tRNA_A-37_threonylcarbamoyl_transferase_component_Bud32	J	tRNA_modification	3e-33	arCOG01185	Bud32	tRNA A-37 threonylcarbamoyl transferase component Bud32	J	2e-29	K08851	1.3e-40	145	224.57	TP53_regulating_kinase_and_related_kinases_[EC:2.7.11.1]	-	PF01163	RIO1_family	4.8e-14	arch_bud32	-	-	1.6e-48	-	-	-	-	-	-	-	-	-	IPR000719;_IPR011009;_IPR022495;_IPR008266	Protein_kinase_domain;_Protein_kinase-like_domain_superfamily;_Serine/threonine-protein_kinase_Bud32;_Tyrosine-protein_kinase,_active_site	PF01163	RIO1_family	-	-	WP_153550394.1_Kae1-associated_serine/threonine_protein_kinase_[DPANN_group_archaeon_LC1Nh]	2.96e-35	40.3	2565781	Archaea,none,none,none,none,none,DPANN_group_archaeon_LC1
GCA_015521505-DHDJCNDC_03900	GCA_015521505	DHDJCNDC_66		GCA_015521505_contig_66	9516	DHDJCNDC_03900	177	hypothetical protein	-	-	-	-	-	-	-	-	-	-	-	-	-	-	-	-	PF00583	Acetyltransferase_(GNAT)_family	4.2e-07	-	-	-	-	-	-	-	-	-	-	-	-	-	IPR016181;_IPR000182	Acyl-CoA_N-acyltransferase;_GNAT_domain	PF00583	Acetyltransferase_(GNAT)_family	-	-	-	-	-	-	-
GCA_015521505-DHDJCNDC_03910	GCA_015521505	DHDJCNDC_66		GCA_015521505_contig_66	9516	DHDJCNDC_03910	550	Thermosome subunit alpha	COG0459	Chaperonin_GroEL_(HSP60_family)	O	-	2.7e-153	arCOG01257	GroEL	Chaperonin GroEL, HSP60 family	O	3.8e-227	K22447	2.6e-247	827.6	596.97	archaeal_chaperonin	high_score	PF00118	TCP-1/cpn60_chaperonin_family	4.4e-183	thermosome_arch	-	-	7.7e-242	-	-	-	-	-	-	-	-	-	IPR027413;_IPR027410;_IPR027409;_IPR002423;_IPR002194;_IPR017998;_IPR012714	GroEL-like_equatorial_domain_superfamily;_TCP-1-like_chaperonin_intermediate_domain_superfamily;_GroEL-like_apical_domain_superfamily;_Chaperonin_Cpn60/TCP-1_family;_Chaperonin_TCP-1,_conserved_site;_Chaperone_tailless_complex_polypeptide_1_(TCP-1);_Thermosome,_archaeal	PF00118	TCP-1/cpn60_chaperonin_family	-	-	RLI97873.1_thermosome_subunit_[Candidatus_Aenigmarchaeota_archaeon]	7.38e-263	72.1	2093792	Archaea,Candidatus_Aenigmarchaeota,none,none,none,none,Candidatus_Aenigmarchaeota_archaeon
GCA_015521505-DHDJCNDC_03920	GCA_015521505	DHDJCNDC_66		GCA_015521505_contig_66	9516	DHDJCNDC_03920	304	Ribose 1,5-bisphosphate isomerase	COG1184	Translation_initiation_factor_2B_subunit,_eIF-2B_alpha/beta/delta_family	J	Translation_factors	6.8e-60	arCOG01124	E2b2	Ribose-1,5-bisphosphate isomerase, eIF-2B alpha/beta/delta family	G	1.2e-40	K18237	4.1e-59	206	295.17	ribose_1,5-bisphosphate_isomerase_[EC:5.3.1.29]	-	PF01008	Initiation_factor_2_subunit_family	1.1e-50	ribulose_e2b2	-	-	2.2e-55	-	-	-	-	-	-	-	-	-	IPR037171;_IPR027363;_IPR000649	NagB/RpiA_transferase-like;_Methylthioribose-1-phosphate_isomerase,_N-terminal;_Initiation_factor_2B-related	PF01008	Initiation_factor_2_subunit_family	-	-	VVB61252.1_Ribose_1,5-bisphosphate_isomerase_[uncultured_archaeon]	1.25e-70	43.4	115547	Archaea,none,none,none,none,none,uncultured_archaeon
GCA_015521505-DHDJCNDC_03930	GCA_015521505	DHDJCNDC_66		GCA_015521505_contig_66	9516	DHDJCNDC_03930	201	hypothetical protein	COG0586	Membrane_integrity_protein_DedA,_putative_transporter,_DedA/Tvp38_family	M	-	4.4e-23	arCOG03117	DedA	Uncharacterized membrane-associated protein, DedA family	S	6.8e-12	K03975	2.2e-17	68.9	57.27	membrane-associated_protein	high_score	PF09335	SNARE_associated_Golgi_protein	6.4e-12	-	-	-	-	-	-	-	-	-	-	-	-	-	IPR032816	SNARE_associated_Golgi_protein	PF09335	SNARE_associated_Golgi_protein	TMhelix	-	OIP54388.1_hypothetical_protein_AUK10_00915_[Candidatus_Gracilibacteria_bacterium_CG2_30_37_12]	1.1e-14	35.5	1805211	Bacteria,Candidatus_Gracilibacteria,none,none,none,none,Candidatus_Gracilibacteria_bacterium_CG2_30_37_12
GCA_015521505-DHDJCNDC_03940	GCA_015521505	DHDJCNDC_66		GCA_015521505_contig_66	9516	DHDJCNDC_03940	168	hypothetical protein	-	-	-	-	-	-	-	-	-	-	-	-	-	-	-	-	-	-	-	-	-	-	-	-	-	-	-	-	-	-	-	-	-	-	-	-	-	-	KHO48077.1_hypothetical_protein_QT00_C0001G0089_[archaeon_GW2011_AR5]	5.26e-42	44.8	1579367	Archaea,none,none,none,none,none,archaeon_GW2011_AR5
GCA_015521505-DHDJCNDC_03950	GCA_015521505	DHDJCNDC_66		GCA_015521505_contig_66	9516	DHDJCNDC_03950	203	TATA-box-binding protein	COG2101	TATA-box_binding_protein_(TBP),_component_of_TFIID_and_TFIIIB	K	-	1.3e-56	arCOG01764	SPT15	TATA-box binding protein (TBP), component of TFIID and TFIIB	K	1.5e-41	K03120	2.3e-34	125	39.3	transcription_initiation_factor_TFIID_TATA-box-binding_protein	high_score	PF00352	Transcription_factor_TFIID_(or_TATA-binding_protein,_TBP)	4.9e-43	-	-	-	-	-	-	-	-	-	-	-	-	-	IPR012295;_IPR000814	TBP_domain_superfamily;_TATA-box_binding_protein	PF00352	Transcription_factor_TFIID_(or_TATA-binding_protein,_TBP)	-	-	VVB59803.1_TATA-box-binding_protein_2_[uncultured_archaeon]	4.27e-60	54.8	115547	Archaea,none,none,none,none,none,uncultured_archaeon
GCA_015521505-DHDJCNDC_03960	GCA_015521505	DHDJCNDC_68		GCA_015521505_contig_68	6511	DHDJCNDC_03960	150	50S ribosomal protein L19e	COG2147	Ribosomal_protein_L19E	J	Archaeal_ribosomal_proteins	1.3e-51	arCOG04089	RPL19A	Ribosomal protein L19E	J	1.1e-35	K02885	3.9e-42	150	70.47	large_subunit_ribosomal_protein_L19e	high_score	PF01280	Ribosomal_protein_L19e	6.1e-50	-	-	-	-	-	-	-	-	-	-	-	-	-	IPR000196;_IPR015972;_IPR023638;_IPR035970	Ribosomal_protein_L19/L19e;_Ribosomal_protein_L19/L19e,_domain_1;_Ribosomal_protein_L19/L19e_conserved_site;_Ribosomal_protein_L19/L19e_superfamily	PF01280	Ribosomal_protein_L19e	-	-	RLF29829.1_50S_ribosomal_protein_L19e_[Thermoplasmata_archaeon]	8.49e-46	60.4	1906666	Archaea,Euryarchaeota,Thermoplasmata,none,none,none,Thermoplasmata_archaeon
GCA_015521505-DHDJCNDC_03970	GCA_015521505	DHDJCNDC_68		GCA_015521505_contig_68	6511	DHDJCNDC_03970	208	50S ribosomal protein L32e	COG1717	Ribosomal_protein_L32E	J	Archaeal_ribosomal_proteins	3e-42	arCOG00781	RPL32	Ribosomal protein L32E	J	7.8e-26	K02912	4.1e-31	113.5	103.9	large_subunit_ribosomal_protein_L32e	high_score	PF01655	Ribosomal_protein_L32	5.2e-32	-	-	-	-	-	-	-	-	-	-	-	-	-	IPR001515;_IPR018263;_IPR036351	Ribosomal_protein_L32e;_Ribosomal_protein_L32e,_conserved_site;_Ribosomal_protein_L32e_superfamily	PF01655	Ribosomal_protein_L32	-	-	RJS78769.1_50S_ribosomal_protein_L32e_[Candidatus_Bathyarchaeota_archaeon]	7.04e-33	50.4	2026714	Archaea,Candidatus_Bathyarchaeota,none,none,none,none,Candidatus_Bathyarchaeota_archaeon
GCA_015521505-DHDJCNDC_03980	GCA_015521505	DHDJCNDC_68		GCA_015521505_contig_68	6511	DHDJCNDC_03980	188	50S ribosomal protein L6	COG0097	Ribosomal_protein_L6P/L9E	J	Ribosome_50S_subunit	5.1e-41	arCOG04090	RplF	Ribosomal protein L6P	J	7.9e-44	K02940	2.9e-34	124.2	223.33	large_subunit_ribosomal_protein_L9e	-	PF00347	Ribosomal_protein_L6	1.2e-21	uL6_arch	-	-	7.2e-65	-	-	-	-	-	-	-	-	-	IPR036789;_IPR000702;_IPR020040;_IPR019907	Ribosomal_protein_L6,_alpha-beta_domain_superfamily;_Ribosomal_protein_L6;_Ribosomal_protein_L6,_alpha-beta_domain;_Ribosomal_protein_L6P,_archaea	PF00347	Ribosomal_protein_L6	-	-	RLI92311.1_50S_ribosomal_protein_L6_[Candidatus_Altiarchaeales_archaeon]	2.06e-57	53.8	2250256	Archaea,Candidatus_Altiarchaeota,none,Candidatus_Altiarchaeales,none,none,Candidatus_Altiarchaeales_archaeon
GCA_015521505-DHDJCNDC_03990	GCA_015521505	DHDJCNDC_68		GCA_015521505_contig_68	6511	DHDJCNDC_03990	129	30S ribosomal protein S8	COG0096	Ribosomal_protein_S8	J	Ribosome_30S_subunit	4.7e-25	arCOG04091	RpsH	Ribosomal protein S8	J	1.7e-32	K02957	5.2e-22	83.9	168.1	small_subunit_ribosomal_protein_S15Ae	-	PF00410	Ribosomal_protein_S8	1.2e-19	-	-	-	-	-	-	-	-	-	-	-	-	-	IPR000630;_IPR035987	Ribosomal_protein_S8;_Ribosomal_protein_S8_superfamily	PF00410	Ribosomal_protein_S8	-	-	VVB61196.1_30S_ribosomal_protein_S8_[uncultured_archaeon]	4.84e-33	50.8	115547	Archaea,none,none,none,none,none,uncultured_archaeon
GCA_015521505-DHDJCNDC_04000	GCA_015521505	DHDJCNDC_68		GCA_015521505_contig_68	6511	DHDJCNDC_04000	76	30S ribosomal protein S14 type Z	-	-	-	-	-	arCOG00782	RpsN	Ribosomal protein S14	J	4.7e-08	K02980	7.4e-08	38	75	small_subunit_ribosomal_protein_S29e	-	PF00253	Ribosomal_protein_S14p/S29e	1.9e-06	-	-	-	-	-	-	-	-	-	-	-	-	-	IPR001209	Ribosomal_protein_S14	PF00253	Ribosomal_protein_S14p/S29e	-	-	PIN90166.1_30S_ribosomal_protein_S14_[Candidatus_Pacearchaeota_archaeon_CG10_big_fil_rev_8_21_14_0_10_32_14]	8.42e-22	59.5	1974441	Archaea,none,none,none,none,none,Candidatus_Pacearchaeota_archaeon_CG10_big_fil_rev_8_21_14_0_10_32_14
GCA_015521505-DHDJCNDC_04010	GCA_015521505	DHDJCNDC_68		GCA_015521505_contig_68	6511	DHDJCNDC_04010	174	50S ribosomal protein L5	COG0094	Ribosomal_protein_L5	J	Ribosome_50S_subunit	1.2e-36	arCOG04092	RplE	Ribosomal protein L5	J	2.5e-48	K02868	1.2e-46	164.4	210.13	large_subunit_ribosomal_protein_L11e	-	PF00673	ribosomal_L5P_family_C-terminus	6.7e-21	-	-	-	-	-	-	-	-	-	-	-	-	-	IPR002132;_IPR031309;_IPR022804;_IPR022803;_IPR031310	Ribosomal_protein_L5;_Ribosomal_protein_L5,_C-terminal;_Ribosomal_protein_L5,_archaeal;_Ribosomal_protein_L5_domain_superfamily;_Ribosomal_protein_L5,_N-terminal	PF00673;_PF00281	ribosomal_L5P_family_C-terminus;_Ribosomal_protein_L5	-	-	TDA30771.1_50S_ribosomal_protein_L5_[Hadesarchaea_archaeon]	4.8e-60	56.4	2250276	Archaea,Euryarchaeota,Hadesarchaea,none,none,none,Hadesarchaea_archaeon
GCA_015521505-DHDJCNDC_04020	GCA_015521505	DHDJCNDC_68		GCA_015521505_contig_68	6511	DHDJCNDC_04020	174	Inorganic pyrophosphatase	COG0221	Inorganic_pyrophosphatase	C	-	8.3e-67	arCOG01711	Ppa	Inorganic pyrophosphatase	C	6.4e-57	K01507	3.1e-49	173.7	19.13	inorganic_pyrophosphatase_[EC:3.6.1.1]	high_score	PF00719	Inorganic_pyrophosphatase	2.3e-55	-	-	-	-	-	-	-	-	-	-	-	-	-	IPR036649;_IPR008162	Inorganic_pyrophosphatase_superfamily;_Inorganic_pyrophosphatase	PF00719	Inorganic_pyrophosphatase	-	-	WP_009055639.1_inorganic_diphosphatase_[Nitritalea_halalkaliphila]	7.29e-60	57.3	590849	Bacteria,Bacteroidetes,Cytophagia,Cytophagales,Cyclobacteriaceae,Nitritalea,Nitritalea_halalkaliphila
GCA_015521505-DHDJCNDC_04030	GCA_015521505	DHDJCNDC_68		GCA_015521505_contig_68	6511	DHDJCNDC_04030	327	tRNA N6-adenosine threonylcarbamoyltransferase	COG0533	tRNA_A37_threonylcarbamoyltransferase_TsaD	J	tRNA_modification	1.3e-81	arCOG01185	Bud32	tRNA A-37 threonylcarbamoyl transferase component Bud32	J	1.1e-94	K15904	3e-107	365.1	601.67	bifunctional_N6-L-threonylcarbamoyladenine_synthase_/_protein_kinase_Bud32_[EC:2.3.1.234_2.7.11.1]	-	PF00814	tRNA_N6-adenosine_threonylcarbamoyltransferase	6.1e-72	arch_KAE1	-	-	3e-113	-	-	-	-	-	-	-	-	-	IPR017861;_IPR000905	Kae1/TsaD_family;_Gcp-like_domain	PF00814	Glycoprotease_family	-	-	OYT42078.1_UGMP_family_protein_[Candidatus_Aenigmarchaeota_archaeon_ex4484_224]	3.67e-97	48.5	2012503	Archaea,Candidatus_Aenigmarchaeota,none,none,none,none,Candidatus_Aenigmarchaeota_archaeon_ex4484_224
GCA_015521505-DHDJCNDC_04040	GCA_015521505	DHDJCNDC_68		GCA_015521505_contig_68	6511	DHDJCNDC_04040	167	hypothetical protein	-	-	-	-	-	-	-	-	-	-	-	-	-	-	-	-	-	-	-	-	-	-	-	-	-	-	-	-	-	-	-	-	-	-	-	-	-	-	-	-	-	-	-
GCA_015521505-DHDJCNDC_04050	GCA_015521505	DHDJCNDC_68		GCA_015521505_contig_68	6511	DHDJCNDC_04050	240	GTP cyclohydrolase 1 type 2	COG0327	Putative_GTP_cyclohydrolase_1_type_2,_NIF3_family	H	Folate_biosynthesis	3.8e-31	arCOG04454	NIF3	Putative GTP cyclohydrolase 1 type 2, NIF3 family	H	4.6e-22	K22391	7.3e-07	35	152.97	GTP_cyclohydrolase_I_[EC:3.5.4.16]	-	PF01784	NIF3_(NGG1p_interacting_factor_3)	6.3e-25	YbgI_SA1388	-	-	5.1e-22	-	-	-	-	-	-	-	-	-	IPR036069;_IPR002678	GTP_cyclohydrolase_1_type_2/Nif3_superfamily;_GTP_cyclohydrolase_1_type_2/Nif3	PF01784	NIF3_(NGG1p_interacting_factor_3)	-	-	WP_013683551.1_Nif3-like_dinuclear_metal_center_hexameric_protein_[Archaeoglobus_veneficus]	1.86e-25	33.3	58290	Archaea,Euryarchaeota,Archaeoglobi,Archaeoglobales,Archaeoglobaceae,Archaeoglobus,Archaeoglobus_veneficus
GCA_015521505-DHDJCNDC_04060	GCA_015521505	DHDJCNDC_69		GCA_015521505_contig_69	9739	DHDJCNDC_04060	111	Nascent polypeptide-associated complex protein	COG1308	Transcription_factor_homologous_to_NACalpha-BTF3	K	-	2.2e-25	arCOG04061	EGD2	Transcription factor homologous to NACalpha-BTF3	K	6.9e-16	-	-	-	-	-	-	-	-	-	TIGR00264	-	-	2.1e-19	-	-	-	-	-	-	-	-	-	IPR002715;_IPR038187;_IPR009060	Nascent_polypeptide-associated_complex_NAC_domain;_NAC_A/B_domain_superfamily;_UBA-like_superfamily	PF01849	NAC_domain	-	-	WP_048164849.1_nascent_polypeptide-associated_complex_protein_[Palaeococcus_pacificus]	1.09e-21	49.5	971279	Archaea,Euryarchaeota,Thermococci,Thermococcales,Thermococcaceae,Palaeococcus,Palaeococcus_pacificus
GCA_015521505-DHDJCNDC_04070	GCA_015521505	DHDJCNDC_69		GCA_015521505_contig_69	9739	DHDJCNDC_04070	123	hypothetical protein	-	-	-	-	-	-	-	-	-	-	-	-	-	-	-	-	-	-	-	-	-	-	-	-	-	-	-	-	-	-	-	-	-	-	-	-	TMhelix	-	-	-	-	-	-
GCA_015521505-DHDJCNDC_04080	GCA_015521505	DHDJCNDC_69		GCA_015521505_contig_69	9739	DHDJCNDC_04080	525	hypothetical protein	COG0630	Type_IV_secretory_pathway_ATPase_VirB11/Archaellum_biosynthesis_ATPase_ArlI/FlaI	NU	-	1e-133	arCOG01819	CpaF	Pilus assembly protein, ATPase of CpaF family	N	1.3e-108	K07332	1.4e-139	472.2	388.9	archaeal_flagellar_protein_FlaI	high_score	PF00437	Type_II/IV_secretion_system_protein	2.9e-44	heli_sec_ATPase	-	-	8.9e-57	-	-	-	-	4.37e-54	-	-	-	-	IPR027417;_IPR001482	P-loop_containing_nucleoside_triphosphate_hydrolase;_Type_II/IV_secretion_system_protein	PF00437	Type_II/IV_secretion_system_protein	-	-	RLG14727.1_hypothetical_protein_DRN66_01300_[Candidatus_Nanohaloarchaeota_archaeon]	2.23e-237	63.4	2099673	Archaea,Euryarchaeota,none,none,none,none,Candidatus_Nanohaloarchaeota_archaeon
GCA_015521505-DHDJCNDC_04090	GCA_015521505	DHDJCNDC_69		GCA_015521505_contig_69	9739	DHDJCNDC_04090	284	hypothetical protein	COG1955	Archaellum_biogenesis_protein_ArlJ/FlaJ,_TadC_family	N	-	3.1e-38	arCOG01812	TadC	Pilus assembly protein TadC	N	8e-45	K07333	6.4e-29	106.9	105.8	archaeal_flagellar_protein_FlaJ	high_score	PF00482	Type_II_secretion_system_(T2SS),_protein_F	7.7e-13	-	-	-	-	-	-	-	-	-	-	-	-	-	IPR018076	Type_II_secretion_system_F_domain	PF00482	Type_II_secretion_system_(T2SS),_protein_F	TMhelix	-	RLG14726.1_hypothetical_protein_DRN66_01295_[Candidatus_Nanohaloarchaeota_archaeon]	1.95e-81	48.2	2099673	Archaea,Euryarchaeota,none,none,none,none,Candidatus_Nanohaloarchaeota_archaeon
GCA_015521505-DHDJCNDC_04100	GCA_015521505	DHDJCNDC_69		GCA_015521505_contig_69	9739	DHDJCNDC_04100	362	hypothetical protein	COG1955	Archaellum_biogenesis_protein_ArlJ/FlaJ,_TadC_family	N	-	1.5e-36	arCOG01811	TadC	Pilus assembly protein TadC	N	5.8e-35	K07333	4.3e-41	147	105.8	archaeal_flagellar_protein_FlaJ	high_score	PF00482	Type_II_secretion_system_(T2SS),_protein_F	1.8e-13	-	-	-	-	-	-	-	-	-	-	-	-	-	IPR018076	Type_II_secretion_system_F_domain	PF00482	Type_II_secretion_system_(T2SS),_protein_F	TMhelix	-	RLG13575.1_hypothetical_protein_DRN71_04570_[Candidatus_Nanohaloarchaeota_archaeon]	2.09e-76	46.7	2099673	Archaea,Euryarchaeota,none,none,none,none,Candidatus_Nanohaloarchaeota_archaeon
GCA_015521505-DHDJCNDC_04110	GCA_015521505	DHDJCNDC_69		GCA_015521505_contig_69	9739	DHDJCNDC_04110	606	hypothetical protein	COG0367	Asparagine_synthetase_B_(glutamine-hydrolyzing)	E	Asparagine_biosynthesis	8.4e-49	arCOG00093	PurF	Glutamine phosphoribosylpyrophosphate amidotransferase	F	2.6e-10	K01953	6.5e-50	176.9	96.83	asparagine_synthase_(glutamine-hydrolysing)_[EC:6.3.5.4]	high_score	PF13537	Glutamine_amidotransferase_domain	8.4e-17	asn_synth_AEB	-	-	1.5e-43	-	-	-	-	-	-	-	-	-	IPR029055;_IPR017932;_IPR006426;_IPR001962	Nucleophile_aminohydrolases,_N-terminal;_Glutamine_amidotransferase_type_2_domain;_Asparagine_synthase,_glutamine-hydrolyzing;_Asparagine_synthase	PF13537;_PF00733	Glutamine_amidotransferase_domain;_Asparagine_synthase	-	-	WP_011868266.1_asparagine_synthase_(glutamine-hydrolyzing)_[Methanococcus_maripaludis]	3.31e-40	27	39152	Archaea,Euryarchaeota,Methanococci,Methanococcales,Methanococcaceae,Methanococcus,Methanococcus_maripaludis
GCA_015521505-DHDJCNDC_04120	GCA_015521505	DHDJCNDC_69		GCA_015521505_contig_69	9739	DHDJCNDC_04120	381	Short chain isoprenyl diphosphate synthase	COG0142	Geranylgeranyl_pyrophosphate_synthase	H	Isoprenoid_biosynthesis	4.7e-36	arCOG01727	IspA	Geranylgeranyl pyrophosphate synthase	H	7.8e-25	K02523	3e-36	131.1	347.2	octaprenyl-diphosphate_synthase_[EC:2.5.1.90]	-	PF00348	Polyprenyl_synthetase	1.9e-31	GerC3_HepT	-	-	3e-18	-	-	-	-	-	-	-	-	-	IPR000092;_IPR008949;_IPR033749	Polyprenyl_synthetase;_Isoprenoid_synthase_domain_superfamily;_Polyprenyl_synthetase,_conserved_site	PF00348	Polyprenyl_synthetase	-	-	RUM34832.1_polyprenyl_synthetase_family_protein_[Archaeoglobus_sp.]	7.77e-25	35.8	1872626	Archaea,Euryarchaeota,Archaeoglobi,Archaeoglobales,Archaeoglobaceae,Archaeoglobus,Archaeoglobus_sp.
GCA_015521505-DHDJCNDC_04130	GCA_015521505	DHDJCNDC_69		GCA_015521505_contig_69	9739	DHDJCNDC_04130	365	tRNA (guanine(26)-N(2))-dimethyltransferase	COG1867	tRNA_G26_N,N-dimethylase_Trm1	J	tRNA_modification	3.1e-92	arCOG01219	TRM1	N2,N2-dimethylguanosine tRNA methyltransferase	J	7.3e-66	K00555	1.8e-77	267.1	112.13	tRNA_(guanine26-N2/guanine27-N2)-dimethyltransferase_[EC:2.1.1.215_2.1.1.216]	high_score	PF02005	N2,N2-dimethylguanosine_tRNA_methyltransferase	4e-83	TRM1	-	-	2e-78	-	-	-	-	-	-	-	-	-	IPR029063;_IPR002905	S-adenosyl-L-methionine-dependent_methyltransferase;_tRNA_methyltransferase,_Trm1	PF02005	N2,N2-dimethylguanosine_tRNA_methyltransferase	-	-	VVB61109.1_tRNA_(guanine(26)-N(2))-dimethyltransferase_[uncultured_archaeon]	1.98e-64	36.1	115547	Archaea,none,none,none,none,none,uncultured_archaeon
GCA_015521505-DHDJCNDC_04140	GCA_015521505	DHDJCNDC_70		GCA_015521505_contig_70	2401	DHDJCNDC_04140	428	DNA double-strand break repair protein Mre11	COG0420	DNA_repair_exonuclease_SbcCD_nuclease_subunit	L	-	2.6e-29	arCOG00397	SbcD	DNA repair exonuclease, SbcD	L	2.2e-34	K03547	1.3e-41	149.6	102.03	DNA_repair_protein_SbcD/Mre11	high_score	PF00149	Calcineurin-like_phosphoesterase	8.7e-11	mre11	-	-	2.5e-08	-	-	-	-	-	-	-	-	-	IPR029052;_IPR004843	Metallo-dependent_phosphatase-like;_Calcineurin-like_phosphoesterase_domain,_ApaH_type	PF00149	Calcineurin-like_phosphoesterase	-	-	PLW80501.1_hypothetical_protein_C0585_02285_[Candidatus_Woesearchaeota_archaeon]	8.91e-73	36.8	2026803	Archaea,Candidatus_Woesearchaeota,none,none,none,none,Candidatus_Woesearchaeota_archaeon
GCA_015521505-DHDJCNDC_04150	GCA_015521505	DHDJCNDC_71		GCA_015521505_contig_71	5442	DHDJCNDC_04150	133	hypothetical protein	COG4587	ABC-type_uncharacterized_transport_system,_permease_component	R	-	2.8e-17	-	-	-	-	-	-	-	-	-	-	-	PF06182	ABC-2_family_transporter_protein	3e-09	-	-	-	-	-	-	-	-	-	-	-	-	-	IPR010390	Protein_of_unknown_function_DUF990	PF06182	ABC-2_family_transporter_protein	TMhelix	-	WP_006037596.1_DUF990_domain-containing_protein_[Paenibacillus_curdlanolyticus]	2.48e-07	31	59840	Bacteria,Firmicutes,Bacilli,Bacillales,Paenibacillaceae,Paenibacillus,Paenibacillus_curdlanolyticus
GCA_015521505-DHDJCNDC_04160	GCA_015521505	DHDJCNDC_71		GCA_015521505_contig_71	5442	DHDJCNDC_04160	213	hypothetical protein	COG0705	Membrane-associated_serine_protease,_rhomboid_family	O	-	5.8e-30	arCOG01770	-	Rhomboid family mebrane associated serine protease	E	1.1e-23	K19225	4e-31	114	131.43	rhomboid_protease_GluP_[EC:3.4.21.105]	-	PF01694	Rhomboid_family	4.6e-31	rhom_GG_sort	-	-	2.8e-07	-	-	-	-	-	-	-	-	-	IPR035952;_IPR022764	Rhomboid-like_superfamily;_Peptidase_S54,_rhomboid_domain	PF01694	Rhomboid_family	TMhelix	-	RLG15828.1_hypothetical_protein_DRN71_00395_[Candidatus_Nanohaloarchaeota_archaeon]	7.89e-40	42.1	2099673	Archaea,Euryarchaeota,none,none,none,none,Candidatus_Nanohaloarchaeota_archaeon
GCA_015521505-DHDJCNDC_04170	GCA_015521505	DHDJCNDC_71		GCA_015521505_contig_71	5442	DHDJCNDC_04170	373	hypothetical protein	-	-	-	-	-	-	-	-	-	-	-	-	-	-	-	-	-	-	-	-	-	-	-	-	-	-	-	-	-	-	-	-	-	-	-	-	TMhelix	-	-	-	-	-	-
GCA_015521505-DHDJCNDC_04180	GCA_015521505	DHDJCNDC_71		GCA_015521505_contig_71	5442	DHDJCNDC_04180	181	hypothetical protein	COG2245	Uncharacterized_membrane_protein,_contains_DUF996_domain	S	-	6.7e-33	arCOG01644	-	Predicted membrane protein associated with conjugation system	S	5.1e-25	-	-	-	-	-	-	PF06195	Protein_of_unknown_function_(DUF996)	2e-19	-	-	-	-	-	-	-	-	-	-	-	-	-	IPR010397	Protein_of_unknown_function_DUF996	PF06195	Protein_of_unknown_function_(DUF996)	TMhelix	-	RLD14557.1_hypothetical_protein_DRI28_03225_[Caldiserica_bacterium]	7.17e-26	39.7	2052147	Bacteria,Caldiserica,none,none,none,none,Caldiserica_bacterium
GCA_015521505-DHDJCNDC_04190	GCA_015521505	DHDJCNDC_71		GCA_015521505_contig_71	5442	DHDJCNDC_04190	115	Holliday junction resolvase Hjc	COG1591	Holliday_junction_resolvase_Hjc,_archaeal_type	L	-	2.3e-27	arCOG00919	-	Holliday junction resolvase, archaeal type	L	2e-06	K03552	6.3e-26	96.8	42.6	holliday_junction_resolvase_Hjr_[EC:3.1.22.4]	high_score	PF01870	Archaeal_holliday_junction_resolvase_(hjc)	2.2e-21	-	-	-	-	-	-	-	-	-	-	-	-	-	IPR002732;_IPR011856;_IPR014428;_IPR011335	Holliday_junction_resolvase_Hjc;_tRNA_endonuclease-like_domain_superfamily;_Holliday_junction_resolvase_Hjc,_archaeal;_Restriction_endonuclease__type_II-like	PF01870	Archaeal_holliday_junction_resolvase_(hjc)	-	-	WP_013100196.1_Holliday_junction_DNA_helicase_[Methanocaldococcus_infernus]	1.68e-27	49.1	67760	Archaea,Euryarchaeota,Methanococci,Methanococcales,Methanocaldococcaceae,Methanocaldococcus,Methanocaldococcus_infernus
GCA_015521505-DHDJCNDC_04200	GCA_015521505	DHDJCNDC_71		GCA_015521505_contig_71	5442	DHDJCNDC_04200	362	Tyrosine--tRNA ligase	COG0162	Tyrosyl-tRNA_synthetase	J	Aminoacyl-tRNA_synthetases	3e-46	arCOG01886	TyrS	Tyrosyl-tRNA synthetase	J	1.1e-87	K01866	3.6e-60	210.4	100	tyrosyl-tRNA_synthetase_[EC:6.1.1.1]	high_score	PF00579	tRNA_synthetases_class_I_(W_and_Y)	1.9e-39	tyrS	-	-	2.3e-25	-	-	-	-	-	-	-	-	-	IPR002305;_IPR014729;_IPR023617	Aminoacyl-tRNA_synthetase,_class_Ic;_Rossmann-like_alpha/beta/alpha_sandwich_fold;_Tyrosine-tRNA_ligase,_archaeal/eukaryotic-type	PF00579	tRNA_synthetases_class_I_(W_and_Y)	-	-	GBE54437.1_tyrosyl-tRNA_synthetase_[archaeon_BMS3Bbin15]	8.68e-160	59.1	2005738	Archaea,none,none,none,none,none,archaeon_BMS3Bbin15
GCA_015521505-DHDJCNDC_04210	GCA_015521505	DHDJCNDC_71		GCA_015521505_contig_71	5442	DHDJCNDC_04210	159	hypothetical protein	-	-	-	-	-	-	-	-	-	-	K20955	7.6e-07	34	406.57	diguanylate_cyclase_[EC:2.7.7.65]	-	-	-	-	-	-	-	-	-	-	-	-	-	-	-	-	-	IPR029787;_IPR000160	Nucleotide_cyclase;_GGDEF_domain	PF00990	Diguanylate_cyclase,_GGDEF_domain	-	-	AOT71505.1_hypothetical_protein_Gferi_19400_[Geosporobacter_ferrireducens]	9.6e-06	38.8	1424294	Bacteria,Firmicutes,Clostridia,Clostridiales,Clostridiaceae,Geosporobacter,Geosporobacter_ferrireducens
GCA_015521505-DHDJCNDC_04220	GCA_015521505	DHDJCNDC_72		GCA_015521505_contig_72	3021	DHDJCNDC_04220	150	hypothetical protein	-	-	-	-	-	-	-	-	-	-	-	-	-	-	-	-	-	-	-	-	-	-	-	-	-	-	-	-	-	-	-	-	-	-	-	-	TMhelix	-	OIO80135.1_hypothetical_protein_AUJ84_04440_[Candidatus_Pacearchaeota_archaeon_CG1_02_32_132]	6.88e-07	27.9	1805295	Archaea,none,none,none,none,none,Candidatus_Pacearchaeota_archaeon_CG1_02_32_132
GCA_015521505-DHDJCNDC_04230	GCA_015521505	DHDJCNDC_72		GCA_015521505_contig_72	3021	DHDJCNDC_04230	284	tRNA (guanine(37)-N1)-methyltransferase Trm5b	COG2520	tRNA_G37_N-methylase_Trm5	J	tRNA_modification	8.3e-50	arCOG00033	Trm5	Wybutosine (yW) biosynthesis enzyme Trm5, tRNA (guanine) methyltransferase	J	1.7e-47	K15429	6.8e-46	163.2	179.9	tRNA_(guanine37-N1)-methyltransferase_[EC:2.1.1.228]	-	PF02475	Met-10+_like-protein	2e-38	-	-	-	-	-	-	-	-	-	-	-	-	-	IPR029063;_IPR030382	S-adenosyl-L-methionine-dependent_methyltransferase;_SAM-dependent_methyltransferase_TRM5/TYW2-type	PF02475	Met-10+_like-protein	-	-	VVB59177.1_tRNA_(guanine(37)-N1)-methyltransferase_Trm5a_[uncultured_archaeon]	3.44e-54	41.2	115547	Archaea,none,none,none,none,none,uncultured_archaeon
GCA_015521505-DHDJCNDC_04240	GCA_015521505	DHDJCNDC_72		GCA_015521505_contig_72	3021	DHDJCNDC_04240	112	hypothetical protein	-	-	-	-	-	-	-	-	-	-	-	-	-	-	-	-	-	-	-	-	-	-	-	-	-	-	-	-	-	-	-	-	-	-	-	-	TMhelix	-	-	-	-	-	-
GCA_015521505-DHDJCNDC_04250	GCA_015521505	DHDJCNDC_72		GCA_015521505_contig_72	3021	DHDJCNDC_04250	132	Translation initiation factor 5A	COG0231	Translation_elongation_factor_P_(EF-P)/translation_initiation_factor_5A_(eIF-5A)	J	Translation_factors	9.2e-19	arCOG04277	Efp	Translation elongation factor P (EF-P)/translation initiation factor 5A (eIF-5A)	J	1.9e-30	K03263	2.1e-19	75.8	49.6	translation_initiation_factor_5A	high_score	-	-	-	eIF_5A	-	-	2.2e-34	-	-	-	-	-	-	-	-	-	IPR019769;_IPR012340;_IPR020189;_IPR001884;_IPR013185;_IPR014722;_IPR008991	Translation_elongation_factor,_IF5A,_hypusine_site;_Nucleic_acid-binding,_OB-fold;_Translation_elongation_factor,_IF5A_C-terminal;_Translation_elongation_factor_IF5A-like;_Translation_elongation_factor,_KOW-like;_Ribosomal_protein_L2,_domain_2;_Translation_protein_SH3-like_domain_superfamily	PF08207	Elongation_factor_P_(EF-P)_KOW-like_domain	-	-	RLG15108.1_translation_initiation_factor_IF-5A_[Candidatus_Nanohaloarchaeota_archaeon]	1.09e-37	51.6	2099673	Archaea,Euryarchaeota,none,none,none,none,Candidatus_Nanohaloarchaeota_archaeon
GCA_015521505-DHDJCNDC_04260	GCA_015521505	DHDJCNDC_73		GCA_015521505_contig_73	10710	DHDJCNDC_04260	242	hypothetical protein	-	-	-	-	-	-	-	-	-	-	-	-	-	-	-	-	PF13884	Chaperone_of_endosialidase	3e-14	-	-	-	-	-	-	-	-	-	-	-	-	-	IPR030392	Intramolecular_chaperone_auto-processing_domain	PF13884	Chaperone_of_endosialidase	-	-	RLD90949.1_hypothetical_protein_DRJ09_02695,_partial_[Bacteroidetes_bacterium]	5.69e-32	51.2	1898104	Bacteria,Bacteroidetes,none,none,none,none,Bacteroidetes_bacterium
GCA_015521505-DHDJCNDC_04270	GCA_015521505	DHDJCNDC_73		GCA_015521505_contig_73	10710	DHDJCNDC_04270	234	hypothetical protein	-	-	-	-	-	-	-	-	-	-	-	-	-	-	-	-	-	-	-	-	-	-	-	-	-	-	-	-	-	-	-	-	-	-	-	-	TMhelix	-	-	-	-	-	-
GCA_015521505-DHDJCNDC_04280	GCA_015521505	DHDJCNDC_73		GCA_015521505_contig_73	10710	DHDJCNDC_04280	200	hypothetical protein	-	-	-	-	-	-	-	-	-	-	-	-	-	-	-	-	-	-	-	-	-	-	-	-	-	-	-	-	-	-	-	-	-	-	-	-	TMhelix	-	-	-	-	-	-
GCA_015521505-DHDJCNDC_04290	GCA_015521505	DHDJCNDC_73		GCA_015521505_contig_73	10710	DHDJCNDC_04290	173	tRNA (cytidine(56)-2'-O)-methyltransferase	COG1303	tRNA_C56-2-O'-methylase,_SpoU_family	J	-	2.6e-51	arCOG01857	-	SpoU rRNA Methylase family enzyme	R	2.2e-38	K07254	8e-51	178.1	162.6	tRNA_(cytidine56-2'-O)-methyltransferase_[EC:2.1.1.206]	high_score	PF01994	tRNA_ribose_2'-O-methyltransferase,_aTrm56	5.2e-33	-	-	-	-	-	-	-	-	-	-	-	-	-	IPR002845;_IPR029028;_IPR029026	tRNA_ribose_2'-O-methyltransferase,_aTrm56;_Alpha/beta_knot_methyltransferases;_tRNA_(guanine-N1-)-methyltransferase,_N-terminal	PF01994	tRNA_ribose_2'-O-methyltransferase,_aTrm56	-	-	RLG18985.1_tRNA_(cytidine(56)-2'-O)-methyltransferase_[Nanoarchaeota_archaeon]	1.72e-45	50.9	2026764	Archaea,Nanoarchaeota,none,none,none,none,Nanoarchaeota_archaeon
GCA_015521505-DHDJCNDC_04300	GCA_015521505	DHDJCNDC_73		GCA_015521505_contig_73	10710	DHDJCNDC_04300	257	Iron-sulfur cluster carrier protein	COG0455	MinD-like_ATPase_FlhG/YlxH,_activator_of_the_FlhF-type_GTPase	DN	-	1.7e-53	arCOG00589	FlhG	FleN family ATPase involved in pili biosynthesis	N	8.3e-37	K03609	1.1e-49	175.6	207.63	septum_site-determining_protein_MinD	-	PF01656	CobQ/CobB/MinD/ParA_nucleotide_binding_domain	5.6e-22	minD_arch	-	-	3.4e-49	-	-	-	-	-	-	-	-	-	IPR027417;_IPR002586	P-loop_containing_nucleoside_triphosphate_hydrolase;_CobQ/CobB/MinD/ParA_nucleotide_binding_domain	PF01656	CobQ/CobB/MinD/ParA_nucleotide_binding_domain	-	-	RLG14963.1_septum_site-determining_protein_MinD_[Candidatus_Nanohaloarchaeota_archaeon]	1.96e-61	42.4	2099673	Archaea,Euryarchaeota,none,none,none,none,Candidatus_Nanohaloarchaeota_archaeon
GCA_015521505-DHDJCNDC_04310	GCA_015521505	DHDJCNDC_73		GCA_015521505_contig_73	10710	DHDJCNDC_04310	201	hypothetical protein	-	-	-	-	-	-	-	-	-	-	-	-	-	-	-	-	-	-	-	-	-	-	-	-	-	-	-	-	-	-	-	-	-	-	-	-	-	-	-	-	-	-	-
GCA_015521505-DHDJCNDC_04320	GCA_015521505	DHDJCNDC_73		GCA_015521505_contig_73	10710	DHDJCNDC_04320	48	hypothetical protein	-	-	-	-	-	-	-	-	-	-	-	-	-	-	-	-	-	-	-	-	-	-	-	-	-	-	-	-	-	-	-	-	-	-	-	-	-	-	-	-	-	-	-
GCA_015521505-DHDJCNDC_04330	GCA_015521505	DHDJCNDC_73		GCA_015521505_contig_73	10710	DHDJCNDC_04330	354	Flavin-dependent thymidylate synthase	COG1351	Thymidylate_synthase_ThyX,_FAD-dependent_family	F	Thymidylate_biosynthesis	2.7e-27	arCOG01883	THY1	Thymidylate synthase	F	2e-22	K03465	4e-23	88.1	82.07	thymidylate_synthase_(FAD)_[EC:2.1.1.148]	high_score	PF02511	Thymidylate_synthase_complementing_protein	7.6e-20	thyX	-	-	8.4e-19	-	-	-	-	-	-	-	-	-	IPR003669;_IPR036098	Thymidylate_synthase_ThyX;_Thymidylate_synthase_ThyX_superfamily	PF02511	Thymidylate_synthase_complementing_protein	-	-	RLF29548.1_FAD-dependent_thymidylate_synthase,_partial_[Thermoplasmata_archaeon]	5.02e-16	35.8	1906666	Archaea,Euryarchaeota,Thermoplasmata,none,none,none,Thermoplasmata_archaeon
GCA_015521505-DHDJCNDC_04340	GCA_015521505	DHDJCNDC_73		GCA_015521505_contig_73	10710	DHDJCNDC_04340	1085	Reverse gyrase	COG1110	Reverse_gyrase	L	-	0	arCOG01526	TopG2	Reverse gyrase	L	8.8e-274	K03170	0	1150	759.27	reverse_gyrase_[EC:5.6.2.2_3.6.4.12]	high_score	PF01131	DNA_topoisomerase	1.9e-77	rgy	-	-	0	-	-	-	-	-	-	-	-	-	IPR006171;_IPR001650;_IPR027417;_IPR003601;_IPR013497;_IPR023405;_IPR013824;_IPR014001;_IPR013826;_IPR011545;_IPR005736;_IPR003602	TOPRIM__domain;_Helicase,_C-terminal;_P-loop_containing_nucleoside_triphosphate_hydrolase;_DNA_topoisomerase,_type_IA,_domain_2;_DNA_topoisomerase,_type_IA,_central;_DNA_topoisomerase,_type_IA,_core_domain;_DNA_topoisomerase,_type_IA,_central_region,_subdomain_1;_Helicase_superfamily_1/2,_ATP-binding_domain;_DNA_topoisomerase,_type_IA,_central_region,_subdomain_3;_DEAD/DEAH_box_helicase_domain;_Reverse_gyrase;_DNA_topoisomerase,_type_IA,_DNA-binding_domain	PF01751;_PF00270;_PF01131	Toprim_domain;_DEAD/DEAH_box_helicase;_DNA_topoisomerase	-	-	WP_012965299.1_reverse_gyrase_[Ferroglobus_placidus]	0	46.3	54261	Archaea,Euryarchaeota,Archaeoglobi,Archaeoglobales,Archaeoglobaceae,Ferroglobus,Ferroglobus_placidus
GCA_015521505-DHDJCNDC_04350	GCA_015521505	DHDJCNDC_73		GCA_015521505_contig_73	10710	DHDJCNDC_04350	162	hypothetical protein	-	-	-	-	-	-	-	-	-	-	-	-	-	-	-	-	-	-	-	-	-	-	-	-	-	-	-	-	-	-	-	-	-	-	-	-	TMhelix	-	-	-	-	-	-
GCA_015521505-DHDJCNDC_04360	GCA_015521505	DHDJCNDC_74		GCA_015521505_contig_74	4655	DHDJCNDC_04360	167	CCA-adding enzyme	COG1746	tRNA_nucleotidyltransferase_(CCA-adding_enzyme)	J	tRNA_modification	3.6e-14	-	-	-	-	-	K07558	1.1e-13	56.7	269.47	tRNA_nucleotidyltransferase_(CCA-adding_enzyme)_[EC:2.7.7.72]	-	-	-	-	cca_archaeal	-	-	1.3e-09	-	-	-	-	-	-	-	-	-	IPR011068	Nucleotidyltransferase,_class_I-like,_C-terminal	-	-	-	-	WP_011019734.1_CCA_tRNA_nucleotidyltransferase_[Methanopyrus_kandleri]	1.24e-10	35.4	2320	Archaea,Euryarchaeota,Methanopyri,Methanopyrales,Methanopyraceae,Methanopyrus,Methanopyrus_kandleri
GCA_015521505-DHDJCNDC_04370	GCA_015521505	DHDJCNDC_74		GCA_015521505_contig_74	4655	DHDJCNDC_04370	183	hypothetical protein	-	-	-	-	-	-	-	-	-	-	-	-	-	-	-	-	-	-	-	-	-	-	-	-	-	-	-	-	-	-	-	-	-	-	-	-	-	-	-	-	-	-	-
GCA_015521505-DHDJCNDC_04380	GCA_015521505	DHDJCNDC_74		GCA_015521505_contig_74	4655	DHDJCNDC_04380	188	hypothetical protein	-	-	-	-	-	-	-	-	-	-	-	-	-	-	-	-	-	-	-	-	-	-	-	-	-	-	-	-	-	-	-	-	-	-	-	-	TMhelix	-	VVB60178.1_Uncharacterised_protein_[uncultured_archaeon]	1.45e-11	33.5	115547	Archaea,none,none,none,none,none,uncultured_archaeon
GCA_015521505-DHDJCNDC_04390	GCA_015521505	DHDJCNDC_74		GCA_015521505_contig_74	4655	DHDJCNDC_04390	754	3'-flap repair endonuclease Xpf	COG1111	ERCC4-related_helicase	L	-	5.2e-170	arCOG00872	MPH1	ERCC4-like helicase	L	3.2e-193	K10896	6e-157	530.6	911	fanconi_anemia_group_M_protein	-	PF00271	Helicase_conserved_C-terminal_domain	2.7e-24	rad1	-	-	4.3e-17	-	-	-	-	-	-	-	-	-	IPR006935;_IPR006166;_IPR001650;_IPR002464;_IPR027417;_IPR011335;_IPR010994;_IPR014001	Helicase/UvrB,_N-terminal;_ERCC4_domain;_Helicase,_C-terminal;_DNA/RNA_helicase,_ATP-dependent,_DEAH-box_type,_conserved_site;_P-loop_containing_nucleoside_triphosphate_hydrolase;_Restriction_endonuclease__type_II-like;_RuvA_domain_2-like;_Helicase_superfamily_1/2,_ATP-binding_domain	PF04851;_PF00271;_PF02732;_PF12826	Type_III_restriction_enzyme,_res_subunit;_Helicase_conserved_C-terminal_domain;_ERCC4_domain;_Helix-hairpin-helix_motif	-	-	RLG57120.1_hypothetical_protein_DRN88_03105_[Candidatus_Hydrothermarchaeota_archaeon]	1.04e-190	46.7	2250275	Archaea,none,none,none,none,none,Candidatus_Hydrothermarchaeota_archaeon
GCA_015521505-DHDJCNDC_04400	GCA_015521505	DHDJCNDC_74		GCA_015521505_contig_74	4655	DHDJCNDC_04400	184	hypothetical protein	-	-	-	-	-	-	-	-	-	-	-	-	-	-	-	-	-	-	-	-	-	-	-	-	-	-	-	-	-	-	-	-	-	-	-	-	-	-	RLG14904.1_hypothetical_protein_DRN71_02495_[Candidatus_Nanohaloarchaeota_archaeon]	3.04e-24	35.9	2099673	Archaea,Euryarchaeota,none,none,none,none,Candidatus_Nanohaloarchaeota_archaeon
GCA_015521505-DHDJCNDC_04410	GCA_015521505	DHDJCNDC_75		GCA_015521505_contig_75	2568	DHDJCNDC_04410	348	hypothetical protein	COG2304	Secreted_protein_containing_bacterial_Ig-like_domain_and_vWFA_domain	R	-	3.6e-33	arCOG02902	-	Predicted multidomain toxin, contains delivery and Rnase A domain	V	7.2e-30	K07114	4.4e-32	117.9	90.7	Ca-activated_chloride_channel_homolog	high_score	PF00092	von_Willebrand_factor_type_A_domain	9.4e-22	acidobact_VWFA	-	-	1.2e-10	-	-	-	-	-	-	-	-	-	IPR002035;_IPR036465	von_Willebrand_factor,_type_A;_von_Willebrand_factor_A-like_domain_superfamily	PF00092	von_Willebrand_factor_type_A_domain	TMhelix	-	RLG15204.1_hypothetical_protein_DRN71_01985_[Candidatus_Nanohaloarchaeota_archaeon]	3.36e-61	40.7	2099673	Archaea,Euryarchaeota,none,none,none,none,Candidatus_Nanohaloarchaeota_archaeon
GCA_015521505-DHDJCNDC_04420	GCA_015521505	DHDJCNDC_76		GCA_015521505_contig_76	3578	DHDJCNDC_04420	60	hypothetical protein	-	-	-	-	-	-	-	-	-	-	-	-	-	-	-	-	-	-	-	-	-	-	-	-	-	-	-	-	-	-	-	-	-	-	-	-	-	-	-	-	-	-	-
GCA_015521505-DHDJCNDC_04430	GCA_015521505	DHDJCNDC_76		GCA_015521505_contig_76	3578	DHDJCNDC_04430	865	hypothetical protein	-	-	-	-	-	-	-	-	-	-	-	-	-	-	-	-	-	-	-	-	-	-	-	-	-	-	-	-	-	-	-	-	-	-	-	-	-	-	VVB60161.1_Uncharacterised_protein_[uncultured_archaeon]	7.01e-128	33.3	115547	Archaea,none,none,none,none,none,uncultured_archaeon
GCA_015521505-DHDJCNDC_04440	GCA_015521505	DHDJCNDC_76		GCA_015521505_contig_76	3578	DHDJCNDC_04440	74	hypothetical protein	-	-	-	-	-	-	-	-	-	-	-	-	-	-	-	-	-	-	-	-	-	-	-	-	-	-	-	-	-	-	-	-	-	-	-	-	-	-	-	-	-	-	-
GCA_015521505-DHDJCNDC_04450	GCA_015521505	DHDJCNDC_76		GCA_015521505_contig_76	3578	DHDJCNDC_04450	111	hypothetical protein	-	-	-	-	-	-	-	-	-	-	-	-	-	-	-	-	-	-	-	-	-	-	-	-	-	-	-	-	-	-	-	-	-	-	-	-	TMhelix	-	-	-	-	-	-
GCA_015521505-DHDJCNDC_04460	GCA_015521505	DHDJCNDC_77		GCA_015521505_contig_77	5625	DHDJCNDC_04460	735	hypothetical protein	COG1287	Asparagine_N-glycosylation_enzyme,_membrane_subunit_Stt3	O	-	9.2e-68	arCOG02044	AglB	Oligosaccharyltransferase membrane subunit	M	2.3e-51	K07151	2.2e-59	207.8	249.9	dolichyl-diphosphooligosaccharide---protein_glycosyltransferase_[EC:2.4.99.18]	-	PF02516	Oligosaccharyl_transferase_STT3_subunit	5.9e-17	archaeo_STT3	-	-	4.1e-10	GT66	1.6e-63	__dolichyl-diphosphooligosaccharideÃƒÂ¢Ã¢â€šÂ¬Ã¢â‚¬Â_x009d_protein_glycotransferase_(EC_2.4.99.18);_undecaprenyl-diphosphooligosaccharideÃƒÂ¢Ã¢â€šÂ¬Ã¢â‚¬Â_x009d_protein_glycotransferase_(EC_2.4.99.19)_	-	-	-	-	-	-	IPR003674	Oligosaccharyl_transferase,_STT3_subunit	PF02516	Oligosaccharyl_transferase_STT3_subunit	TMhelix	-	GBE54936.1_oligosaccharyl_transferase_STT3_subunit_[archaeon_BMS3Bbin15]	2.57e-128	36.3	2005738	Archaea,none,none,none,none,none,archaeon_BMS3Bbin15
GCA_015521505-DHDJCNDC_04470	GCA_015521505	DHDJCNDC_77		GCA_015521505_contig_77	5625	DHDJCNDC_04470	45	hypothetical protein	-	-	-	-	-	-	-	-	-	-	-	-	-	-	-	-	-	-	-	-	-	-	-	-	-	-	-	-	-	-	-	-	-	-	-	-	-	-	-	-	-	-	-
GCA_015521505-DHDJCNDC_04480	GCA_015521505	DHDJCNDC_77		GCA_015521505_contig_77	5625	DHDJCNDC_04480	161	hypothetical protein	COG3703	Gamma-glutamylcyclotransferase_ChaC2_(glutathione_degradation)	P	-	1.5e-18	-	-	-	-	-	K00682	9.9e-23	86.3	73.87	gamma-glutamylcyclotransferase_[EC:4.3.2.9]	high_score	PF13772	AIG2-like_family	5.9e-10	-	-	-	-	-	-	-	-	-	-	-	-	-	IPR013024;_IPR036568	Gamma-glutamyl_cyclotransferase-like;_Gamma-glutamyl_cyclotransferase-like_superfamily	PF13772	AIG2-like_family	-	-	WP_129204260.1_gamma-glutamylcyclotransferase_[Ammoniphilus_sp._CFH_90114]	1.89e-32	43.8	2493665	Bacteria,Firmicutes,Bacilli,Bacillales,Paenibacillaceae,Ammoniphilus,Ammoniphilus_sp._CFH_90114
GCA_015521505-DHDJCNDC_04490	GCA_015521505	DHDJCNDC_77		GCA_015521505_contig_77	5625	DHDJCNDC_04490	302	hypothetical protein	-	-	-	-	-	arCOG09742	-	Uncharacterized protein	S	3.1e-08	-	-	-	-	-	-	-	-	-	-	-	-	-	-	-	-	-	-	-	-	-	-	-	-	-	-	-	-	OYT57482.1_hypothetical_protein_B6U76_00830_[Desulfurococcales_archaeon_ex4484_217_2]	6.95e-21	26.5	2012519	Archaea,Crenarchaeota,Thermoprotei,Desulfurococcales,none,none,Desulfurococcales_archaeon_ex4484_217_2
GCA_015521505-DHDJCNDC_04500	GCA_015521505	DHDJCNDC_78		GCA_015521505_contig_78	4101	DHDJCNDC_04500	313	Anthranilate synthase component 1	COG0147	Anthranilate/para-aminobenzoate_synthases_component_I	EH	Aromatic_amino_acid_biosynthesis	5.9e-127	arCOG02014	TrpE	Anthranilate/para-aminobenzoate synthase component I	E	3.2e-102	K01657	1.1e-138	469.2	465.87	anthranilate_synthase_component_I_[EC:4.1.3.27]	high_score	PF00425	chorismate_binding_enzyme	2e-93	TrpE-arch	-	-	9.2e-135	-	-	-	-	-	-	-	-	-	IPR005801;_IPR015890;_IPR019999	ADC_synthase;_Chorismate-utilising_enzyme,_C-terminal;_Anthranilate_synthase_component_I-like	PF00425	chorismate_binding_enzyme	-	-	GCC10101.1_aminodeoxychorismate_synthase_component_1_[archaeon]	8.55e-126	60.5	1906665	Archaea,none,none,none,none,none,archaeon
GCA_015521505-DHDJCNDC_04510	GCA_015521505	DHDJCNDC_79		GCA_015521505_contig_79	11504	DHDJCNDC_04510	395	2,3-bisphosphoglycerate-independent phosphoglycerate mutase	COG3635	2,3-bisphosphoglycerate-independent_phosphoglycerate_mutase,_archeal_type	G	Glycolysis	8.5e-138	arCOG01696	ApgM	2,3-bisphosphoglycerate-independent phosphoglycerate mutase	G	1.4e-85	K15635	9e-138	465.3	126.43	2,3-bisphosphoglycerate-independent_phosphoglycerate_mutase_[EC:5.4.2.12]	high_score	PF10143	2,3-bisphosphoglycerate-independent_phosphoglycerate_mutase	1.2e-48	hyp_Hser_kinase	-	-	3e-138	-	-	-	-	-	-	-	-	-	IPR023665;_IPR017849;_IPR004456;_IPR006124;_IPR017850	2,3-bisphosphoglycerate-independent_phosphoglycerate_mutase,_prokaryotes;_Alkaline_phosphatase-like,_alpha/beta/alpha;_2,3-bisphosphoglycerate-independent_phosphoglycerate_mutase;_Metalloenzyme;_Alkaline-phosphatase-like,_core_domain_superfamily	PF10143;_PF01676	2,3-bisphosphoglycerate-independent_phosphoglycerate_mutase;_Metalloenzyme_superfamily	-	-	WP_013413501.1_cofactor-independent_phosphoglycerate_mutase_[Methanothermus_fervidus]	7.98e-132	50.7	2180	Archaea,Euryarchaeota,Methanobacteria,Methanobacteriales,Methanothermaceae,Methanothermus,Methanothermus_fervidus
GCA_015521505-DHDJCNDC_04520	GCA_015521505	DHDJCNDC_79		GCA_015521505_contig_79	11504	DHDJCNDC_04520	185	2-phytyl-1,4-naphtoquinone methyltransferase	COG4976	Predicted_methyltransferase,_contains_TPR_repeat	R	-	2.3e-11	arCOG03773	-	SAM-dependent methyltransferase	Q	1.1e-15	K02169	3.2e-11	49.2	165.77	malonyl-CoA_O-methyltransferase_[EC:2.1.1.197]	-	PF08241	Methyltransferase_domain	9.4e-12	BioC	-	-	2.4e-08	-	-	-	-	-	-	-	-	-	IPR029063;_IPR013216	S-adenosyl-L-methionine-dependent_methyltransferase;_Methyltransferase_type_11	PF08241	Methyltransferase_domain	-	-	RDD52476.1_methyltransferase_domain-containing_protein_[Nanoarchaeota_archaeon_NZ13-N]	1.16e-18	36.3	1852704	Archaea,Nanoarchaeota,none,none,none,none,Nanoarchaeota_archaeon_NZ13-N
GCA_015521505-DHDJCNDC_04530	GCA_015521505	DHDJCNDC_79		GCA_015521505_contig_79	11504	DHDJCNDC_04530	980	hypothetical protein	COG5306	Uncharacterized_conserved_protein_MJ1470,_contains_DUF2341_domain,_predicted_component_of_type_IV_pili-like_system	R	-	7.4e-18	arCOG07813	-	LamG-like jellyroll fold domain	S	2.2e-21	-	-	-	-	-	-	PF13385	Concanavalin_A-like_lectin/glucanases_superfamily	2.9e-09	-	-	-	-	-	-	-	-	-	-	-	-	-	IPR018765;_IPR013320;_IPR011013	Domain_of_unknown_function_DUF2341;_Concanavalin_A-like_lectin/glucanase_domain_superfamily;_Galactose_mutarotase-like_domain_superfamily	PF10102;_PF13385	Domain_of_unknown_function_(DUF2341);_Concanavalin_A-like_lectin/glucanases_superfamily	TMhelix	-	RLG77357.1_hypothetical_protein_DRO12_02455_[Thermoprotei_archaeon]	6.34e-22	30	2250277	Archaea,Crenarchaeota,Thermoprotei,none,none,none,Thermoprotei_archaeon
GCA_015521505-DHDJCNDC_04540	GCA_015521505	DHDJCNDC_79		GCA_015521505_contig_79	11504	DHDJCNDC_04540	134	hypothetical protein	-	-	-	-	-	-	-	-	-	-	-	-	-	-	-	-	-	-	-	-	-	-	-	-	-	-	-	-	-	-	-	-	-	-	-	-	TMhelix	-	-	-	-	-	-
GCA_015521505-DHDJCNDC_04550	GCA_015521505	DHDJCNDC_79		GCA_015521505_contig_79	11504	DHDJCNDC_04550	312	2-(5''-triphosphoribosyl)-3'-dephosphocoenzyme-A synthase	COG1767	Triphosphoribosyl-dephospho-CoA_synthetase	H	-	8e-42	arCOG04238	CitG	Triphosphoribosyl-dephospho-CoA synthetase	H	4.6e-51	K05966	3.7e-56	196.5	222.37	triphosphoribosyl-dephospho-CoA_synthase_[EC:2.4.2.52]	-	PF01874	ATP:dephospho-CoA_triphosphoribosyl_transferase_	7.7e-51	-	-	-	-	-	-	-	-	-	-	-	-	-	IPR002736	Triphosphoribosyl-dephospho-CoA_protein	PF01874	ATP:dephospho-CoA_triphosphoribosyl_transferase	TMhelix	-	WP_013099935.1_hypothetical_protein_[Methanocaldococcus_infernus]	7.29e-50	39.7	67760	Archaea,Euryarchaeota,Methanococci,Methanococcales,Methanocaldococcaceae,Methanocaldococcus,Methanocaldococcus_infernus
GCA_015521505-DHDJCNDC_04560	GCA_015521505	DHDJCNDC_79		GCA_015521505_contig_79	11504	DHDJCNDC_04560	163	Isopropylmalate/citramalate isomerase small subunit	COG0066	3-isopropylmalate_dehydratase_small_subunit	E	Isoleucine,_leucine,_valine_biosynthesis	6.9e-57	arCOG02230	LeuD	3-isopropylmalate dehydratase small subunit	E	2.2e-49	K16793	2.9e-59	204.9	227.57	methanogen_homoaconitase_small_subunit_[EC:4.2.1.114]	-	PF00694	Aconitase_C-terminal_domain	4.4e-18	LEUD_arch	-	-	4.2e-58	-	-	-	-	-	-	-	-	-	IPR011827;_IPR000573;_IPR033940;_IPR015928	Hydrolyase_LeuD/HacB/DmdB;_Aconitase_A/isopropylmalate_dehydratase_small_subunit,_swivel_domain;_3-isopropylmalate_dehydratase,_swivel_domain;_Aconitase/3-isopropylmalate_dehydratase,_swivel	PF00694	Aconitase_C-terminal_domain	-	-	ODS36039.1_3-isopropylmalate_dehydratase_[Candidatus_Altiarchaeales_archaeon_WOR_SM1_86-2]	6.98e-70	66.3	1849364	Archaea,Candidatus_Altiarchaeota,none,Candidatus_Altiarchaeales,none,none,Candidatus_Altiarchaeales_archaeon_WOR_SM1_86-2
GCA_015521505-DHDJCNDC_04570	GCA_015521505	DHDJCNDC_79		GCA_015521505_contig_79	11504	DHDJCNDC_04570	223	Phosphoglycolate phosphatase	COG0561	Hydroxymethylpyrimidine_pyrophosphatase_and_other_HAD_family_phosphatases	HR	-	5.8e-30	arCOG01213	Cof	HAD superfamily hydrolase	R	2.4e-33	K22223	3.7e-56	195.8	150.43	phosphoglycolate_phosphatase_[EC:3.1.3.18]	high_score	PF08282	haloacid_dehalogenase-like_hydrolase	3.7e-25	Pglycolate_arch	-	-	2.3e-40	-	-	-	-	-	-	-	-	-	IPR036412;_IPR006379;_IPR023214	HAD-like_superfamily;_HAD-superfamily_hydrolase,_subfamily_IIB;_HAD_superfamily	PF08282	haloacid_dehalogenase-like_hydrolase	-	-	ADP76907.1_SPP-like_hydrolase_[Methanothermus_fervidus_DSM_2088]	1.91e-47	44.6	523846	Archaea,Euryarchaeota,Methanobacteria,Methanobacteriales,Methanothermaceae,Methanothermus,Methanothermus_fervidus
GCA_015521505-DHDJCNDC_04580	GCA_015521505	DHDJCNDC_79		GCA_015521505_contig_79	11504	DHDJCNDC_04580	343	[LysW]-L-2-aminoadipate/[LysW]-L-glutamate phosphate reductase	COG0002	N-acetyl-gamma-glutamylphosphate_reductase	E	Arginine_biosynthesis	6.8e-117	arCOG00495	ArgC	Acetylglutamate semialdehyde dehydrogenase	E	2.3e-97	K00145	1.9e-115	391.7	223.03	N-acetyl-gamma-glutamyl-phosphate_reductase_[EC:1.2.1.38]	high_score	PF01118	Semialdehyde_dehydrogenase,_NAD_binding_domain	3.1e-33	argC	-	-	2.3e-123	-	-	-	-	-	-	-	-	-	IPR036291;_IPR023013;_IPR012280;_IPR000534;_IPR000706	NAD(P)-binding_domain_superfamily;_N-acetyl-gamma-glutamyl-phosphate_reductase,_active_site;_Semialdehyde_dehydrogenase,_dimerisation_domain;_Semialdehyde_dehydrogenase,_NAD-binding;_N-acetyl-gamma-glutamyl-phosphate_reductase,_type_1	PF02774;_PF01118	Semialdehyde_dehydrogenase,_dimerisation_domain;_Semialdehyde_dehydrogenase,_NAD_binding_domain	-	-	GCC10654.1_N-acetyl-gamma-glutamyl-phosphate_reductase_[archaeon]	1.35e-126	52.6	1906665	Archaea,none,none,none,none,none,archaeon
GCA_015521505-DHDJCNDC_04590	GCA_015521505	DHDJCNDC_79		GCA_015521505_contig_79	11504	DHDJCNDC_04590	396	O-phospho-L-seryl-tRNA:Cys-tRNA synthase	COG1103	Archaeal_Cys-tRNA_synthase_(O-phospho-L-seryl-tRNA:Cys-tRNA_synthase)	J	-	1e-171	arCOG00091	-	Sep-tRNA:Cys-tRNA synthase	J	2.2e-145	K06868	6.7e-166	557.7	501.8	Sep-tRNA:Cys-tRNA_synthetase_[EC:2.5.1.73]	high_score	PF05889	O-phosphoseryl-tRNA(Sec)_selenium_transferase,_SepSecS	3e-19	SepCysS	-	-	1.7e-151	-	-	-	-	-	-	-	-	-	IPR015422;_IPR008829;_IPR013375;_IPR015421;_IPR015424	Pyridoxal_phosphate-dependent_transferase_domain_1;_SepSecS/SepCysS_family;_O-phosphoseryl-tRNA:Cys-tRNA_synthase,_archaea;_Pyridoxal_phosphate-dependent_transferase,_major_domain;_Pyridoxal_phosphate-dependent_transferase	PF05889	O-phosphoseryl-tRNA(Sec)_selenium_transferase,_SepSecS	-	-	WP_012966499.1_O-phospho-L-seryl-tRNA:Cys-tRNA_synthase_[Ferroglobus_placidus]	1.45e-235	74.7	54261	Archaea,Euryarchaeota,Archaeoglobi,Archaeoglobales,Archaeoglobaceae,Ferroglobus,Ferroglobus_placidus
GCA_015521505-DHDJCNDC_04600	GCA_015521505	DHDJCNDC_79		GCA_015521505_contig_79	11504	DHDJCNDC_04600	314	hypothetical protein	COG2043	Uncharacterized_conserved_protein,_DUF169_family	S	-	5.2e-39	arCOG02289	-	Uncharacterized protein, DUF169 family	R	2.3e-40	-	-	-	-	-	-	PF02596	Uncharacterised_ArCR,_COG2043	6.6e-28	-	-	-	-	-	-	-	-	-	-	-	-	-	IPR003748	Protein_of_unknown_function_DUF169	PF02596	Uncharacterised_ArCR,_COG2043	-	-	WP_012966500.1_DUF169_domain-containing_protein_[Ferroglobus_placidus]	1.88e-108	51.6	54261	Archaea,Euryarchaeota,Archaeoglobi,Archaeoglobales,Archaeoglobaceae,Ferroglobus,Ferroglobus_placidus
GCA_015521505-DHDJCNDC_04610	GCA_015521505	DHDJCNDC_79		GCA_015521505_contig_79	11504	DHDJCNDC_04610	300	hypothetical protein	COG0750	Membrane-associated_protease_RseP,_regulator_of_RpoE_activity	OK	-	7e-23	arCOG04064	RseP	Membrane-associated protease RseP, regulator of RpoE activity in bacteria	O	2.5e-45	K07765	1.5e-36	132.5	175.73	S2P_endopeptidase_[EC:3.4.24.85]	-	PF02163	Peptidase_family_M50	2e-15	-	-	-	-	-	-	-	-	-	-	-	-	-	IPR008915;_IPR036034;_IPR001193;_IPR001478	Peptidase_M50;_PDZ_superfamily;_Membrane-bound_transcription_factor_site-2_protease;_PDZ_domain	PF02163;_PF13180	Peptidase_family_M50;_PDZ_domain	TMhelix	-	RLG59597.1_hypothetical_protein_DRN95_01700_[Candidatus_Hydrothermarchaeota_archaeon]	7.28e-58	42.6	2250275	Archaea,none,none,none,none,none,Candidatus_Hydrothermarchaeota_archaeon
GCA_015521505-DHDJCNDC_04620	GCA_015521505	DHDJCNDC_80		GCA_015521505_contig_80	17332	DHDJCNDC_04620	205	hypothetical protein	COG2219	Eukaryotic-type_DNA_primase,_large_subunit	L	-	1.4e-12	-	-	-	-	-	K18882	3.2e-11	49.1	94.67	DNA_primase_large_subunit	-	-	-	-	-	-	-	-	-	-	-	-	-	-	-	-	-	-	-	-	-	-	-	PSH01568.1_hypothetical_protein_BRC26_03275,_partial_[Nanohaloarchaea_archaeon_QH_8_44_6]	3.4e-36	52.2	1919218	Archaea,Euryarchaeota,Nanohaloarchaea,none,none,none,Nanohaloarchaea_archaeon_QH_8_44_6
GCA_015521505-DHDJCNDC_04630	GCA_015521505	DHDJCNDC_80		GCA_015521505_contig_80	17332	DHDJCNDC_04630	183	Putative adenylate kinase	COG1936	Broad-specificity_NMP_kinase	F	-	1.4e-46	arCOG01038	Fap7	Broad-specificity NMP kinase	F	1.9e-38	K18532	6.3e-37	133.1	68.87	adenylate_kinase_[EC:2.7.4.3]	high_score	PF13238	AAA_domain	4.5e-22	cyt_kin_arch	-	-	5.2e-08	-	-	-	-	-	-	-	-	-	IPR027417;_IPR020618	P-loop_containing_nucleoside_triphosphate_hydrolase;_Adenylate_kinase_isoenzyme_6	PF13238	AAA_domain	-	-	RZN64083.1_kinase_[Candidatus_Methanoliparum_thermophilum]	1.64e-40	45.8	2491083	Archaea,Euryarchaeota,Candidatus_Methanoliparia,Candidatus_Methanoliparales,Candidatus_Methanoliparaceae,Candidatus_Methanoliparum,Candidatus_Methanoliparum_thermophilum
GCA_015521505-DHDJCNDC_04640	GCA_015521505	DHDJCNDC_80		GCA_015521505_contig_80	17332	DHDJCNDC_04640	594	putative translation initiation factor IF-2	COG0532	Translation_initiation_factor_IF-2,_a_GTPase	J	Translation_factors	1e-111	arCOG01560	InfB	Translation initiation factor 2 (IF-2; GTPase)	J	2.7e-165	K03243	1.4e-193	651.4	219.7	translation_initiation_factor_5B	high_score	PF00009	Elongation_factor_Tu_GTP_binding_domain	4.6e-34	aIF-2	-	-	4.8e-202	-	-	-	-	-	-	-	-	-	IPR000795;_IPR023115;_IPR009000;_IPR036925;_IPR004544;_IPR005225;_IPR029459;_IPR027417	Transcription_factor,_GTP-binding_domain;_Translation_initiation_factor_IF-_2,_domain_3;_Translation_protein,_beta-barrel_domain_superfamily;_Translation_initiation_factor_IF-2,_domain_3_superfamily;_Translation_initiation_factor_aIF-2,_archaea;_Small_GTP-binding_protein_domain;_Elongation_factor_Tu-type_domain;_P-loop_containing_nucleoside_triphosphate_hydrolase	PF00009;_PF11987;_PF14578	Elongation_factor_Tu_GTP_binding_domain;_Translation-initiation_factor_2;_Elongation_factor_Tu_domain_4	-	-	RLG15192.1_translation_initiation_factor_IF-2_[Candidatus_Nanohaloarchaeota_archaeon]	6.53e-204	49.1	2099673	Archaea,Euryarchaeota,none,none,none,none,Candidatus_Nanohaloarchaeota_archaeon
GCA_015521505-DHDJCNDC_04650	GCA_015521505	DHDJCNDC_80		GCA_015521505_contig_80	17332	DHDJCNDC_04650	216	hypothetical protein	-	-	-	-	-	-	-	-	-	-	-	-	-	-	-	-	-	-	-	-	-	-	-	-	-	-	-	-	-	-	-	-	-	-	-	-	-	-	RLD16280.1_hypothetical_protein_DRI50_02235_[candidate_division_KSB1_bacterium]	8.12e-74	62.8	2172550	Bacteria,none,none,none,none,none,candidate_division_KSB1_bacterium
GCA_015521505-DHDJCNDC_04660	GCA_015521505	DHDJCNDC_80		GCA_015521505_contig_80	17332	DHDJCNDC_04660	838	Vitamin B12-dependent ribonucleoside-diphosphate reductase	COG0209	Ribonucleotide_reductase_alpha_subunit	F	Pyrimidine_salvage	8.8e-177	arCOG04276	NrdA	Ribonucleotide reductase, alpha subunit	F	1.7e-86	K00525	7e-169	569.4	105.23	ribonucleoside-diphosphate_reductase_alpha_chain_[EC:1.17.4.1]	high_score	PF02867	Ribonucleotide_reductase,_barrel_domain	6.5e-115	NrdJ_Z	-	-	1.2e-153	-	-	-	-	-	-	-	-	-	IPR013509;_IPR000788;_IPR013344	Ribonucleotide_reductase_large_subunit,_N-terminal;_Ribonucleotide_reductase_large_subunit,_C-terminal;_Ribonucleotide_reductase,_adenosylcobalamin-dependent	PF00317;_PF02867	Ribonucleotide_reductase,_all-alpha_domain;_Ribonucleotide_reductase,_barrel_domain	-	-	WP_006928342.1_adenosylcobalamin-dependent_ribonucleoside-diphosphate_reductase_[Caldithrix_abyssi]	0	64.4	187145	Bacteria,Calditrichaeota,Calditrichae,Calditrichales,Calditrichaceae,Caldithrix,Caldithrix_abyssi
GCA_015521505-DHDJCNDC_04670	GCA_015521505	DHDJCNDC_80		GCA_015521505_contig_80	17332	DHDJCNDC_04670	180	hypothetical protein	COG2096	Cob(II)alamin_adenosyltransferase	H	Cobalamine/B12_biosynthesis	1.6e-50	arCOG00489	PduO	Cob(I)alamin adenosyltransferase	H	2.2e-29	K00798	5.8e-46	162.3	35.43	cob(I)alamin_adenosyltransferase_[EC:2.5.1.17]	high_score	PF01923	Cobalamin_adenosyltransferase	1.6e-43	PduO_Nterm	-	-	8.7e-45	-	-	-	-	-	-	-	-	-	IPR036451;_IPR029499;_IPR016030	Cobalamin_adenosyltransferase-like_superfamily;_ATP:cob(I)alamin_adenosyltransferase,_PduO-type;_Cobalamin_adenosyltransferase-like	PF01923	Cobalamin_adenosyltransferase	-	-	WP_068555973.1_cob(I)yrinic_acid_a,c-diamide_adenosyltransferase_[Thermotalea_metallivorans]	7.39e-39	41.3	520762	Bacteria,Firmicutes,Clostridia,Clostridiales,Clostridiaceae,Thermotalea,Thermotalea_metallivorans
GCA_015521505-DHDJCNDC_04680	GCA_015521505	DHDJCNDC_80		GCA_015521505_contig_80	17332	DHDJCNDC_04680	632	hypothetical protein	-	-	-	-	-	-	-	-	-	-	-	-	-	-	-	-	-	-	-	-	-	-	-	-	-	-	-	-	-	-	-	-	-	-	-	-	TMhelix	-	TRO61920.1_LamG_domain-containing_protein_[Candidatus_Bathyarchaeota_archaeon]	7.52e-37	27.2	2026714	Archaea,Candidatus_Bathyarchaeota,none,none,none,none,Candidatus_Bathyarchaeota_archaeon
GCA_015521505-DHDJCNDC_04690	GCA_015521505	DHDJCNDC_80		GCA_015521505_contig_80	17332	DHDJCNDC_04690	261	hypothetical protein	-	-	-	-	-	-	-	-	-	-	-	-	-	-	-	-	-	-	-	-	-	-	-	-	-	-	-	-	-	-	-	-	-	-	-	-	TMhelix	SignalP-noTM	PIN99225.1_hypothetical_protein_COT90_00540,_partial_[Candidatus_Diapherotrites_archaeon_CG10_big_fil_rev_8_21_14_0_10_31_34]	3.35e-12	65.9	1974406	Archaea,Candidatus_Diapherotrites,none,none,none,none,Candidatus_Diapherotrites_archaeon_CG10_big_fil_rev_8_21_14_0_10_31_34
GCA_015521505-DHDJCNDC_04700	GCA_015521505	DHDJCNDC_80		GCA_015521505_contig_80	17332	DHDJCNDC_04700	201	Orotate phosphoribosyltransferase	COG0461	Orotate_phosphoribosyltransferase	F	Pyrimidine_biosynthesis	2.2e-35	arCOG00029	PyrE	Orotate phosphoribosyltransferase	F	1.6e-19	K00762	3.7e-31	114.4	92.27	orotate_phosphoribosyltransferase_[EC:2.4.2.10]	high_score	-	-	-	pyrE	-	-	1.2e-24	-	-	-	-	-	-	-	-	-	IPR000836;_IPR029057;_IPR023031	Phosphoribosyltransferase_domain;_Phosphoribosyltransferase-like;_Orotate_phosphoribosyltransferase	PF00156	Phosphoribosyl_transferase_domain	-	-	ODS42360.1_orotate_phosphoribosyltransferase_[Candidatus_Altiarchaeales_archaeon_IMC4]	1.03e-25	37.1	1878999	Archaea,Candidatus_Altiarchaeota,none,Candidatus_Altiarchaeales,none,none,Candidatus_Altiarchaeales_archaeon_IMC4
GCA_015521505-DHDJCNDC_04710	GCA_015521505	DHDJCNDC_80		GCA_015521505_contig_80	17332	DHDJCNDC_04710	105	hypothetical protein	COG3432	Predicted_transcriptional_regulator	K	-	8.4e-06	arCOG01059	-	Transcriptional regulator, contains HTH domain	K	4.1e-12	-	-	-	-	-	-	-	-	-	-	-	-	-	-	-	-	-	-	-	-	-	-	IPR000835;_IPR036390;_IPR036388	MarR-type_HTH_domain;_Winged_helix_DNA-binding_domain_superfamily;_Winged_helix-like_DNA-binding_domain_superfamily	PF13463	Winged_helix_DNA-binding_domain	-	-	RLG14434.1_hypothetical_protein_DRN71_03135_[Candidatus_Nanohaloarchaeota_archaeon]	1.95e-21	47.3	2099673	Archaea,Euryarchaeota,none,none,none,none,Candidatus_Nanohaloarchaeota_archaeon
GCA_015521505-DHDJCNDC_04720	GCA_015521505	DHDJCNDC_80		GCA_015521505_contig_80	17332	DHDJCNDC_04720	355	hypothetical protein	-	-	-	-	-	-	-	-	-	-	-	-	-	-	-	-	-	-	-	-	-	-	-	-	-	-	-	-	-	-	-	-	-	-	-	-	TMhelix	-	VVB59965.1_Uncharacterised_protein_[uncultured_archaeon]	3.69e-12	27.2	115547	Archaea,none,none,none,none,none,uncultured_archaeon
GCA_015521505-DHDJCNDC_04730	GCA_015521505	DHDJCNDC_80		GCA_015521505_contig_80	17332	DHDJCNDC_04730	623	hypothetical protein	-	-	-	-	-	-	-	-	-	-	-	-	-	-	-	-	-	-	-	-	-	-	-	-	-	-	-	-	-	-	-	-	-	-	-	-	TMhelix	-	RLI97708.1_hypothetical_protein_DRP00_03680_[Candidatus_Aenigmarchaeota_archaeon]	3.86e-82	31.7	2093792	Archaea,Candidatus_Aenigmarchaeota,none,none,none,none,Candidatus_Aenigmarchaeota_archaeon
GCA_015521505-DHDJCNDC_04740	GCA_015521505	DHDJCNDC_80		GCA_015521505_contig_80	17332	DHDJCNDC_04740	163	hypothetical protein	-	-	-	-	-	-	-	-	-	-	-	-	-	-	-	-	-	-	-	-	-	-	-	-	-	-	-	-	-	-	-	-	-	-	-	-	TMhelix	-	RLJ02765.1_hypothetical_protein_DRP10_00095_[Candidatus_Aenigmarchaeota_archaeon]	1.41e-09	30.9	2093792	Archaea,Candidatus_Aenigmarchaeota,none,none,none,none,Candidatus_Aenigmarchaeota_archaeon
GCA_015521505-DHDJCNDC_04750	GCA_015521505	DHDJCNDC_80		GCA_015521505_contig_80	17332	DHDJCNDC_04750	136	hypothetical protein	COG1991	Uncharacterized_conserved_protein_MJ0832_1,_predicted_component_of_type_IV_pili-like_system,_UPF0333_family	R	-	2.1e-06	-	-	-	-	-	-	-	-	-	-	-	-	-	-	-	-	-	-	-	-	-	-	-	-	-	-	-	-	-	-	-	TMhelix	-	RLJ00159.1_hypothetical_protein_DRP03_01255_[Candidatus_Aenigmarchaeota_archaeon]	2.42e-08	32.2	2093792	Archaea,Candidatus_Aenigmarchaeota,none,none,none,none,Candidatus_Aenigmarchaeota_archaeon
GCA_015521505-DHDJCNDC_04760	GCA_015521505	DHDJCNDC_80		GCA_015521505_contig_80	17332	DHDJCNDC_04760	416	hypothetical protein	COG1991	Uncharacterized_conserved_protein_MJ0832_1,_predicted_component_of_type_IV_pili-like_system,_UPF0333_family	R	-	1.6e-08	-	-	-	-	-	-	-	-	-	-	-	-	-	-	-	-	-	-	-	-	-	-	-	-	-	-	-	IPR007166	Class_III_signal_peptide_motif	PF04021	Class_III_signal_peptide	TMhelix	-	RLG13309.1_hypothetical_protein_DRN71_05055_[Candidatus_Nanohaloarchaeota_archaeon]	1.38e-09	28	2099673	Archaea,Euryarchaeota,none,none,none,none,Candidatus_Nanohaloarchaeota_archaeon
GCA_015521505-DHDJCNDC_04770	GCA_015521505	DHDJCNDC_80		GCA_015521505_contig_80	17332	DHDJCNDC_04770	136	hypothetical protein	-	-	-	-	-	-	-	-	-	-	-	-	-	-	-	-	-	-	-	-	-	-	-	-	-	-	-	-	-	-	-	-	IPR013783	Immunoglobulin-like_fold	-	-	-	-	RLJ06769.1_hypothetical_protein_DRP16_04715_[Candidatus_Aenigmarchaeota_archaeon]	3.08e-10	31.9	2093792	Archaea,Candidatus_Aenigmarchaeota,none,none,none,none,Candidatus_Aenigmarchaeota_archaeon
GCA_015521505-DHDJCNDC_04780	GCA_015521505	DHDJCNDC_81		GCA_015521505_contig_81	3377	DHDJCNDC_04780	323	Bifunctional phosphoglucose/phosphomannose isomerase	COG2222	Fructoselysine-6-P-deglycase_FrlB_or_related_protein,_duplicated_sugar_isomerase_(SIS)_domain	M	-	1.1e-15	arCOG00052	Pgi	Glucose-6-phosphate isomerase	G	3.8e-44	K15916	4.8e-65	225.8	180.23	glucose/mannose-6-phosphate_isomerase_[EC:5.3.1.9_5.3.1.8]	high_score	PF10432	Bacterial_phospho-glucose_isomerase_C-terminal_SIS_domain	5.1e-20	G6PI_arch	-	-	3.9e-55	-	-	-	-	-	-	-	-	-	IPR019490	Bifunctional_glucose-6-phosphate/mannose-6-phosphate_isomerase,_C-terminal	PF10432	Bacterial_phospho-glucose_isomerase_C-terminal_SIS_domain	-	-	TET97644.1_bifunctional_phosphoglucose/phosphomannose_isomerase_[bacterium_(Candidatus_Stahlbacteria)]	1.06e-31	34.9	2528828	Bacteria,none,none,none,none,none,bacterium_(Candidatus_Stahlbacteria)
GCA_015521505-DHDJCNDC_04790	GCA_015521505	DHDJCNDC_81		GCA_015521505_contig_81	3377	DHDJCNDC_04790	178	hypothetical protein	-	-	-	-	-	-	-	-	-	-	-	-	-	-	-	-	-	-	-	-	-	-	-	-	-	-	-	-	-	-	-	-	-	-	-	-	-	-	-	-	-	-	-
GCA_015521505-DHDJCNDC_04800	GCA_015521505	DHDJCNDC_81		GCA_015521505_contig_81	3377	DHDJCNDC_04800	147	hypothetical protein	-	-	-	-	-	-	-	-	-	-	-	-	-	-	-	-	-	-	-	-	-	-	-	-	-	-	-	-	-	-	-	-	-	-	-	-	-	-	-	-	-	-	-
GCA_015521505-DHDJCNDC_04810	GCA_015521505	DHDJCNDC_81		GCA_015521505_contig_81	3377	DHDJCNDC_04810	198	hypothetical protein	-	-	-	-	-	-	-	-	-	-	-	-	-	-	-	-	-	-	-	-	-	-	-	-	-	-	-	-	-	-	-	-	-	-	-	-	-	-	-	-	-	-	-
GCA_015521505-DHDJCNDC_04820	GCA_015521505	DHDJCNDC_82		GCA_015521505_contig_82	5241	DHDJCNDC_04820	447	Phosphoglucomutase/phosphomannomutase	COG1109	Phosphomannomutase	G	-	1.3e-60	arCOG00767	{ManB}	Phosphomannomutase	G	7.1e-52	K15778	4.2e-55	193.1	495	phosphomannomutase_/_phosphoglucomutase_[EC:5.4.2.8_5.4.2.2]	-	PF02878	Phosphoglucomutase/phosphomannomutase,_alpha/beta/alpha_domain_I	1.8e-27	Arch_GlmM	-	-	2.6e-59	-	-	-	-	-	-	-	-	-	IPR016055;_IPR005844;_IPR005843;_IPR036900;_IPR005846	Alpha-D-phosphohexomutase,_alpha/beta/alpha_I/II/III;_Alpha-D-phosphohexomutase,_alpha/beta/alpha_domain_I;_Alpha-D-phosphohexomutase,_C-terminal;_Alpha-D-phosphohexomutase,_C-terminal_domain_superfamily;_Alpha-D-phosphohexomutase,_alpha/beta/alpha_domain_III	PF02878;_PF00408;_PF02880	Phosphoglucomutase/phosphomannomutase,_alpha/beta/alpha_domain_I;_Phosphoglucomutase/phosphomannomutase,_C-terminal_domain;_Phosphoglucomutase/phosphomannomutase,_alpha/beta/alpha_domain_III	-	-	OYT33860.1_hypothetical_protein_B6U87_02895_[Candidatus_Aenigmarchaeota_archaeon_ex4484_52]	1.11e-64	36.3	2012504	Archaea,Candidatus_Aenigmarchaeota,none,none,none,none,Candidatus_Aenigmarchaeota_archaeon_ex4484_52
GCA_015521505-DHDJCNDC_04830	GCA_015521505	DHDJCNDC_82		GCA_015521505_contig_82	5241	DHDJCNDC_04830	179	Pyrophosphatase PpaX	COG0546	Phosphoglycolate_phosphatase,_HAD_superfamily	C	-	1.3e-13	arCOG02291	-	HAD superfamily hydrolase	R	4.7e-10	K07025	1.5e-14	60.6	115.9	putative_hydrolase_of_the_HAD_superfamily	-	PF13419	Haloacid_dehalogenase-like_hydrolase	3.4e-15	DREG-2	-	-	3.4e-16	-	-	-	-	-	-	-	-	-	IPR023214;_IPR036412;_IPR006439	HAD_superfamily;_HAD-like_superfamily;_HAD_hydrolase,_subfamily_IA	PF13419	Haloacid_dehalogenase-like_hydrolase	-	-	TKJ24920.1_hypothetical_protein_CEE42_09360_[Candidatus_Lokiarchaeota_archaeon_Loki_b31]	6.18e-15	36.4	2012490	Archaea,Candidatus_Lokiarchaeota,none,none,none,none,Candidatus_Lokiarchaeota_archaeon_Loki_b31
GCA_015521505-DHDJCNDC_04840	GCA_015521505	DHDJCNDC_82		GCA_015521505_contig_82	5241	DHDJCNDC_04840	814	hypothetical protein	COG1470	Uncharacterized_membrane_protein	S	-	5.1e-09	-	-	-	-	-	-	-	-	-	-	-	-	-	-	-	-	-	-	-	-	-	-	-	-	-	-	-	-	-	-	-	TMhelix	-	VVB59539.1_Uncharacterised_protein_[uncultured_archaeon]	5.66e-58	28	115547	Archaea,none,none,none,none,none,uncultured_archaeon
GCA_015521505-DHDJCNDC_04850	GCA_015521505	DHDJCNDC_82		GCA_015521505_contig_82	5241	DHDJCNDC_04850	145	hypothetical protein	-	-	-	-	-	-	-	-	-	-	-	-	-	-	-	-	-	-	-	-	-	-	-	-	-	-	-	-	-	-	-	-	-	-	-	-	-	-	-	-	-	-	-
GCA_015521505-DHDJCNDC_04860	GCA_015521505	DHDJCNDC_83		GCA_015521505_contig_83	3494	DHDJCNDC_04860	424	Serine--tRNA ligase	COG0172	Seryl-tRNA_synthetase	J	Aminoacyl-tRNA_synthetases	1.7e-151	arCOG00403	SerS	Seryl-tRNA synthetase	J	1.1e-114	K01875	1.7e-159	537.2	76.1	seryl-tRNA_synthetase_[EC:6.1.1.11]	high_score	PF00587	tRNA_synthetase_class_II_core_domain_(G,_H,_P,_S_and_T)	1.6e-33	serS	-	-	4e-152	-	-	-	-	-	-	-	-	-	IPR033729;_IPR002314;_IPR015866;_IPR002317;_IPR006195;_IPR010978	Serine-tRNA_ligase_catalytic_core_domain;_Aminoacyl-tRNA_synthetase,_class_II_(G/_P/_S/T);_Serine-tRNA_synthetase,_type1,_N-terminal;_Serine-tRNA_ligase,_type1;_Aminoacyl-tRNA_synthetase,_class_II;_Class_I_and_II_aminoacyl-tRNA_synthetase,_tRNA-binding_arm	PF00587;_PF02403	tRNA_synthetase_class_II_core_domain_(G,_H,_P,_S_and_T);_Seryl-tRNA_synthetase_N-terminal_domain	-	-	RLG13739.1_serine--tRNA_ligase_[Candidatus_Nanohaloarchaeota_archaeon]	2.28e-147	52.3	2099673	Archaea,Euryarchaeota,none,none,none,none,Candidatus_Nanohaloarchaeota_archaeon
GCA_015521505-DHDJCNDC_04870	GCA_015521505	DHDJCNDC_83		GCA_015521505_contig_83	3494	DHDJCNDC_04870	171	hypothetical protein	-	-	-	-	-	-	-	-	-	-	-	-	-	-	-	-	-	-	-	-	-	-	-	-	-	-	-	-	-	-	-	-	-	-	-	-	TMhelix	-	-	-	-	-	-
GCA_015521505-DHDJCNDC_04880	GCA_015521505	DHDJCNDC_83		GCA_015521505_contig_83	3494	DHDJCNDC_04880	414	D-inositol-3-phosphate glycosyltransferase	COG4641	Spore_maturation_protein_CgeB	D	-	4.4e-06	arCOG01403	AglL	Glycosyltransferase	M	9.6e-68	K16150	1.3e-55	195.1	299.43	glycogen_synthase_[EC:2.4.1.11]	-	PF00534	Glycosyl_transferases_group_1	6.6e-30	glgA_Coryne	-	-	5.4e-38	GT4	5.2e-34	__sucrose_synthase_(EC_2.4.1.13);_sucrose-phosphate_synthase_(EC_2.4.1.14);_alpha-glucosyltransferase_(EC_2.4.1.52);_lipopolysaccharide_N-acetylglucosaminyltransferase_(EC_2.4.1.56);_phosphatidylinositol_alpha-mannosyltransferase_(EC_2.4.1.57);_GDP-Man:_Man1GlcNAc2-PP-dolichol_alpha-1,3-mannosyltransferase_(EC_2.4.1.132);_GDP-Man:_Man3GlcNAc2-PP-dolichol/Man4GlcNAc2-PP-dolichol_alpha-1,2-mannosyltransferase_(EC_2.4.1.131);_digalactosyldiacylglycerol_synthase_(EC_2.4.1.141);_1,2-diacylglycerol_3-glucosyltransferase_(EC_2.4.1.157);__diglucosyl_diacylglycerol_synthase_(EC_2.4.1.208);_trehalose_phosphorylase_(EC_2.4.1.231);_NDP-Glc:_alpha-glucose_alpha-glucosyltransferase_/_alpha,alpha-trehalose_synthase_(EC_2.4.1.245);_GDP-Man:_Man2GlcNAc2-PP-dolichol_alpha-1,6-mannosyltransferase_(EC_2.4.1.257);_UDP-GlcNAc:_2-deoxystreptamine_alpha-N-acetylglucosaminyltransferase_(EC_2.4.1.283);_UDP-GlcNAc:_ribostamycin_alpha-N-acetylglucosaminyltransferase_(EC_2.4.1.285);_UDP-Gal_alpha-galactosyltransferase_(EC_2.4.1.-);_UDP-Xyl_alpha-xylosyltransferase_(EC_2.4.2.-);_UDP-GlcA_alpha-glucuronyltransferase_(EC_2.4.1.-);_UDP-Glc_alpha-glucosyltransferase_(EC_2.4.1.-);_UDP-GalNAc:_GalNAc-PP-Und_alpha-1,3-N-acetylgalactosaminyltransferase_(EC_2.4.1.306);_UDP-GalNAc:_N,N'-diacetylbacillosaminyl-PP-Und_alpha-1,3-N-acetylgalactosaminyltransferase_(EC_2.4.1.290);_ADP-dependent_alpha-maltose-1-phosphate_synthase_(2.4.1.342)	-	-	-	-	-	-	IPR028098;_IPR001296	Glycosyltransferase_subfamily_4-like,_N-terminal_domain;_Glycosyl_transferase,_family_1	PF13439;_PF00534	Glycosyltransferase_Family_4;_Glycosyl_transferases_group_1	-	-	RLJ02587.1_glycosyltransferase_family_1_protein_[Candidatus_Aenigmarchaeota_archaeon]	1.02e-124	47.4	2093792	Archaea,Candidatus_Aenigmarchaeota,none,none,none,none,Candidatus_Aenigmarchaeota_archaeon
GCA_015521505-DHDJCNDC_04890	GCA_015521505	DHDJCNDC_84		GCA_015521505_contig_84	9231	DHDJCNDC_04890	177	hypothetical protein	-	-	-	-	-	-	-	-	-	-	-	-	-	-	-	-	-	-	-	-	-	-	-	-	-	-	-	-	-	-	-	-	-	-	-	-	-	-	RLG15110.1_hypothetical_protein_DRN71_02125_[Candidatus_Nanohaloarchaeota_archaeon]	4.7e-22	34.1	2099673	Archaea,Euryarchaeota,none,none,none,none,Candidatus_Nanohaloarchaeota_archaeon
GCA_015521505-DHDJCNDC_04900	GCA_015521505	DHDJCNDC_84		GCA_015521505_contig_84	9231	DHDJCNDC_04900	74	hypothetical protein	-	-	-	-	-	-	-	-	-	-	-	-	-	-	-	-	-	-	-	-	-	-	-	-	-	-	-	-	-	-	-	-	-	-	-	-	TMhelix	-	-	-	-	-	-
GCA_015521505-DHDJCNDC_04910	GCA_015521505	DHDJCNDC_84		GCA_015521505_contig_84	9231	DHDJCNDC_04910	167	hypothetical protein	-	-	-	-	-	-	-	-	-	-	-	-	-	-	-	-	-	-	-	-	-	-	-	-	-	-	-	-	-	-	-	-	IPR013373	Flagellin/pilin,_N-terminal	-	-	TMhelix	-	RLG13453.1_hypothetical_protein_DRN71_04805_[Candidatus_Nanohaloarchaeota_archaeon]	1.07e-07	36.7	2099673	Archaea,Euryarchaeota,none,none,none,none,Candidatus_Nanohaloarchaeota_archaeon
GCA_015521505-DHDJCNDC_04920	GCA_015521505	DHDJCNDC_84		GCA_015521505_contig_84	9231	DHDJCNDC_04920	298	Glyoxylate reductase	COG1052	Lactate_dehydrogenase_or_related_2-hydroxyacid_dehydrogenase	CHR	Pyridoxal_phosphate_biosynthesis	7.4e-72	arCOG01754	SerA	Phosphoglycerate dehydrogenase or related dehydrogenase	H	1e-52	K00058	5.6e-79	271.5	327.57	D-3-phosphoglycerate_dehydrogenase_/_2-oxoglutarate_reductase_[EC:1.1.1.95_1.1.1.399]	-	PF02826	D-isomer_specific_2-hydroxyacid_dehydrogenase,_NAD_binding_domain	8.9e-48	PGDH	-	-	1.4e-70	-	-	-	-	-	-	-	-	-	IPR029752;_IPR036291;_IPR006140;_IPR006139	D-isomer_specific_2-hydroxyacid_dehydrogenase,_NAD-binding_domain_conserved_site_1;_NAD(P)-binding_domain_superfamily;_D-isomer_specific_2-hydroxyacid_dehydrogenase,_NAD-binding_domain;_D-isomer_specific_2-hydroxyacid_dehydrogenase,_catalytic_domain	PF02826;_PF00389	D-isomer_specific_2-hydroxyacid_dehydrogenase,_NAD_binding_domain;_D-isomer_specific_2-hydroxyacid_dehydrogenase,_catalytic_domain	-	-	OQY10728.1_3-phosphoglycerate_dehydrogenase_[Marinitoga_sp._4572_148]	6.45e-58	37.2	1971619	Bacteria,Thermotogae,Thermotogae,Petrotogales,Petrotogaceae,Marinitoga,Marinitoga_sp._4572_148
GCA_015521505-DHDJCNDC_04930	GCA_015521505	DHDJCNDC_84		GCA_015521505_contig_84	9231	DHDJCNDC_04930	443	Signal recognition particle 54 kDa protein	COG0541	Signal_recognition_particle_GTPase	U	-	6.1e-125	arCOG01228	Ffh	Signal recognition particle GTPase	U	2.1e-115	K03106	1.6e-130	441.8	337.63	signal_recognition_particle_subunit_SRP54_[EC:3.6.5.4]	high_score	PF00448	SRP54-type_protein,_GTPase_domain	1.4e-60	ffh	-	-	1.1e-109	-	-	-	-	1.33e-122	-	-	-	-	IPR036891;_IPR013822;_IPR004125;_IPR027417;_IPR036225;_IPR000897;_IPR022941;_IPR003593	Signal_recognition_particle,_SRP54_subunit,_M-domain_superfamily;_Signal_recognition_particle,_SRP54_subunit,_helical_bundle;_Signal_recognition_particle,_SRP54_subunit,_M-domain;_P-loop_containing_nucleoside_triphosphate_hydrolase;_SRP/SRP_receptor,_N-terminal;_Signal_recognition_particle,_SRP54_subunit,_GTPase_domain;_Signal_recognition_particle,_SRP54_subunit;_AAA+_ATPase_domain	PF02978;_PF02881;_PF00448	Signal_peptide_binding_domain;_SRP54-type_protein,_helical_bundle_domain;_SRP54-type_protein,_GTPase_domain	-	-	VVB60533.1_Signal_recognition_particle_54_kDa_protein_[uncultured_archaeon]	4.08e-135	50.1	115547	Archaea,none,none,none,none,none,uncultured_archaeon
GCA_015521505-DHDJCNDC_04940	GCA_015521505	DHDJCNDC_84		GCA_015521505_contig_84	9231	DHDJCNDC_04940	955	Leucine--tRNA ligase	COG0495	Leucyl-tRNA_synthetase	J	Aminoacyl-tRNA_synthetases	3.8e-99	arCOG00809	LeuS	Leucyl-tRNA synthetase	J	1.3e-209	K01869	4e-108	368.9	398.07	leucyl-tRNA_synthetase_[EC:6.1.1.4]	-	PF00133	tRNA_synthetases_class_I_(I,_L,_M_and_V)	1e-66	leuS_arch	-	-	1.5e-281	-	-	-	-	-	-	-	-	-	IPR009008;_IPR013155;_IPR004493;_IPR009080;_IPR032678;_IPR002300;_IPR014729;_IPR001412	Valyl/Leucyl/Isoleucyl-tRNA_synthetase,_editing_domain;_Methionyl/Valyl/Leucyl/Isoleucyl-tRNA_synthetase,_anticodon-binding;_Leucyl-tRNA_synthetase,_class_Ia,_archaeal/eukaryotic_cytosolic;_Aminoacyl-tRNA_synthetase,_class_Ia,_anticodon-binding;_tRNA_synthetases_class_I,_catalytic_domain;_Aminoacyl-tRNA_synthetase,_class_Ia;_Rossmann-like_alpha/beta/alpha_sandwich_fold;_Aminoacyl-tRNA_synthetase,_class_I,_conserved_site	PF08264;_PF01406;_PF00133	Anticodon-binding_domain_of_tRNA;_tRNA_synthetases_class_I_(C)_catalytic_domain;_tRNA_synthetases_class_I_(I,_L,_M_and_V)	-	-	OYT32255.1_leucine--tRNA_ligase_[Thermofilum_sp._ex4484_79]	3.96e-286	44.2	2012527	Archaea,Crenarchaeota,Thermoprotei,Thermoproteales,Thermofilaceae,Thermofilum,Thermofilum_sp._ex4484_79
GCA_015521505-DHDJCNDC_04950	GCA_015521505	DHDJCNDC_84		GCA_015521505_contig_84	9231	DHDJCNDC_04950	184	Threonylcarbamoyl-AMP synthase	COG0009	tRNA_A37_threonylcarbamoyladenosine_synthetase_subunit_TsaC/SUA5/YrdC	J	tRNA_modification	8.1e-39	arCOG01952	SUA5	tRNA A37 threonylcarbamoyladenosine synthetase subunit TsaC/SUA5/YrdC	J	2.6e-33	K07566	1.2e-38	139.1	92.1	L-threonylcarbamoyladenylate_synthase_[EC:2.7.7.87]	high_score	PF01300	Telomere_recombination	6.5e-36	TIGR00057	-	-	5.6e-39	-	-	-	-	-	-	-	-	-	IPR017945;_IPR006070	DHBP_synthase_RibB-like_alpha/beta_domain_superfamily;_YrdC-like_domain	PF01300	Telomere_recombination	-	-	OYT35904.1_threonylcarbamoyl-AMP_synthase_[Candidatus_Pacearchaeota_archaeon_ex4484_71]	6.47e-46	46.2	2012516	Archaea,none,none,none,none,none,Candidatus_Pacearchaeota_archaeon_ex4484_71
GCA_015521505-DHDJCNDC_04960	GCA_015521505	DHDJCNDC_84		GCA_015521505_contig_84	9231	DHDJCNDC_04960	539	Arginine--tRNA ligase	COG0018	Arginyl-tRNA_synthetase	J	Aminoacyl-tRNA_synthetases	5.4e-103	arCOG00487	ArgS	Arginyl-tRNA synthetase	J	3.2e-47	K01887	6.4e-110	374.6	103.97	arginyl-tRNA_synthetase_[EC:6.1.1.19]	high_score	PF00750	tRNA_synthetases_class_I_(R)	6.3e-67	argS	-	-	2.3e-92	-	-	-	-	-	-	-	-	-	IPR001278;_IPR008909;_IPR014729;_IPR035684;_IPR009080	Arginine-tRNA_ligase;_DALR_anticodon_binding;_Rossmann-like_alpha/beta/alpha_sandwich_fold;_Arginyl-tRNA_synthetase,_catalytic_core_domain;_Aminoacyl-tRNA_synthetase,_class_Ia,_anticodon-binding	PF05746;_PF00750	DALR_anticodon_binding_domain;_tRNA_synthetases_class_I_(R)	-	-	RLE72368.1_arginine--tRNA_ligase_[Thermoprotei_archaeon]	4.4e-91	40.2	2250277	Archaea,Crenarchaeota,Thermoprotei,none,none,none,Thermoprotei_archaeon
GCA_015521505-DHDJCNDC_04970	GCA_015521505	DHDJCNDC_85		GCA_015521505_contig_85	13197	DHDJCNDC_04970	88	hypothetical protein	-	-	-	-	-	-	-	-	-	-	-	-	-	-	-	-	-	-	-	-	-	-	-	-	-	-	-	-	-	-	-	-	-	-	-	-	TMhelix	-	-	-	-	-	-
GCA_015521505-DHDJCNDC_04980	GCA_015521505	DHDJCNDC_85		GCA_015521505_contig_85	13197	DHDJCNDC_04980	1122	hypothetical protein	COG1361	S-layer_protein_MJ0795,_predicted_component_of_type_IV_pili-like_system	R	-	7.9e-10	-	-	-	-	-	-	-	-	-	-	-	PF07705	CARDB	2.6e-07	-	-	-	-	-	-	-	-	-	-	-	-	-	IPR013783;_IPR011635	Immunoglobulin-like_fold;_CARDB_domain	PF07705	CARDB	TMhelix	SignalP-noTM	RLG13954.1_hypothetical_protein_DRN66_03230,_partial_[Candidatus_Nanohaloarchaeota_archaeon]	3.99e-08	23.4	2099673	Archaea,Euryarchaeota,none,none,none,none,Candidatus_Nanohaloarchaeota_archaeon
GCA_015521505-DHDJCNDC_04990	GCA_015521505	DHDJCNDC_85		GCA_015521505_contig_85	13197	DHDJCNDC_04990	789	hypothetical protein	COG1361	S-layer_protein_MJ0795,_predicted_component_of_type_IV_pili-like_system	R	-	4.8e-09	-	-	-	-	-	-	-	-	-	-	-	PF13620	Carboxypeptidase_regulatory-like_domain	1.5e-07	-	-	-	-	-	-	-	-	-	-	-	-	-	-	-	-	-	TMhelix	SignalP-TM;_SignalP-noTM	RLI89747.1_hypothetical_protein_DRO62_00930_[Candidatus_Altiarchaeales_archaeon]	4.76e-26	24.2	2250256	Archaea,Candidatus_Altiarchaeota,none,Candidatus_Altiarchaeales,none,none,Candidatus_Altiarchaeales_archaeon
GCA_015521505-DHDJCNDC_05000	GCA_015521505	DHDJCNDC_85		GCA_015521505_contig_85	13197	DHDJCNDC_05000	250	Iron-sulfur cluster carrier protein	COG0455	MinD-like_ATPase_FlhG/YlxH,_activator_of_the_FlhF-type_GTPase	DN	-	6.2e-45	arCOG00589	FlhG	FleN family ATPase involved in pili biosynthesis	N	2.3e-40	K03609	5.3e-52	183.1	207.63	septum_site-determining_protein_MinD	-	PF10609	NUBPL_iron-transfer_P-loop_NTPase	3e-17	minD_arch	-	-	3.3e-70	-	-	-	-	-	-	-	-	-	IPR027417;_IPR025669;_IPR010224	P-loop_containing_nucleoside_triphosphate_hydrolase;_AAA_domain;_ATP_binding_protein_MinD,_archaea	PF13614	AAA_domain	-	-	RLJ06355.1_septum_site-determining_protein_MinD_[Candidatus_Aenigmarchaeota_archaeon]	2.08e-77	46.3	2093792	Archaea,Candidatus_Aenigmarchaeota,none,none,none,none,Candidatus_Aenigmarchaeota_archaeon
GCA_015521505-DHDJCNDC_05010	GCA_015521505	DHDJCNDC_85		GCA_015521505_contig_85	13197	DHDJCNDC_05010	260	hypothetical protein	COG1407	Metallophosphoesterase_superfamily_enzyme	R	-	2.5e-40	arCOG01150	-	Phosphohydrolase, Icc/MPP superfamily	R	2e-32	K06953	4.6e-43	153.2	85.4	uncharacterized_protein	high_score	PF00149	Calcineurin-like_phosphoesterase	4.5e-06	SbcD_rel_arch	-	-	1.3e-43	-	-	-	-	-	-	-	-	-	IPR029052;_IPR004843;_IPR024173;_IPR004376	Metallo-dependent_phosphatase-like;_Calcineurin-like_phosphoesterase_domain,_ApaH_type;_Phosphoesterase,_MJ0037;_Conserved_hypothetical_protein_CHP00024,_phosphoesterase-like	PF00149	Calcineurin-like_phosphoesterase	-	-	RLF49858.1_phosphoesterase_[Thermoplasmata_archaeon]	1.45e-44	37.2	1906666	Archaea,Euryarchaeota,Thermoplasmata,none,none,none,Thermoplasmata_archaeon
GCA_015521505-DHDJCNDC_05020	GCA_015521505	DHDJCNDC_85		GCA_015521505_contig_85	13197	DHDJCNDC_05020	140	ADP-ribose pyrophosphatase	COG4111	Uncharacterized_conserved_protein	S	-	1.1e-17	arCOG01075	-	NUDIX family hydrolase	F	2e-15	K13522	3.4e-25	95	167.13	bifunctional_NMN_adenylyltransferase/nudix_hydrolase_[EC:2.7.7.1_3.6.1.-]	-	PF00293	NUDIX_domain	6.5e-17	-	-	-	-	-	-	-	-	-	-	-	-	-	IPR000086;_IPR020084;_IPR015797	NUDIX_hydrolase_domain;_NUDIX_hydrolase,_conserved_site;_NUDIX_hydrolase-like_domain_superfamily	PF00293	NUDIX_domain	-	-	PLX07417.1_NUDIX_hydrolase_[Marinilabiliales_bacterium]	4.42e-24	47.4	2053303	Bacteria,Bacteroidetes,Bacteroidia,Marinilabiliales,none,none,Marinilabiliales_bacterium
GCA_015521505-DHDJCNDC_05030	GCA_015521505	DHDJCNDC_85		GCA_015521505_contig_85	13197	DHDJCNDC_05030	135	hypothetical protein	-	-	-	-	-	-	-	-	-	-	-	-	-	-	-	-	-	-	-	-	-	-	-	-	-	-	-	-	-	-	-	-	-	-	-	-	TMhelix	-	-	-	-	-	-
GCA_015521505-DHDJCNDC_05040	GCA_015521505	DHDJCNDC_85		GCA_015521505_contig_85	13197	DHDJCNDC_05040	222	Triosephosphate isomerase	COG0149	Triosephosphate_isomerase	G	Glycolysis	2e-20	arCOG01087	TpiA	Triosephosphate isomerase	G	8.1e-33	K01803	1.4e-17	70	131.8	triosephosphate_isomerase_(TIM)_[EC:5.3.1.1]	-	PF00121	Triosephosphate_isomerase	3.2e-30	tim	-	-	7.2e-30	-	-	-	-	-	-	-	-	-	IPR013785;_IPR000652;_IPR035990	Aldolase-type_TIM_barrel;_Triosephosphate_isomerase;_Triosephosphate_isomerase_superfamily	PF00121	Triosephosphate_isomerase	-	-	RLG89051.1_triose-phosphate_isomerase_[Thermoprotei_archaeon]	3.66e-45	41.9	2250277	Archaea,Crenarchaeota,Thermoprotei,none,none,none,Thermoprotei_archaeon
GCA_015521505-DHDJCNDC_05050	GCA_015521505	DHDJCNDC_85		GCA_015521505_contig_85	13197	DHDJCNDC_05050	589	Trehalose/maltose import ATP-binding protein MalK	COG1245	Translation_initiation_factor_RLI1,_contains_Fe-S_and_AAA+_ATPase_domains	J	-	7.7e-141	arCOG00187	Rli1	Translation initiation factor RLI1, contains Fe-S and AAA+ ATPase domains	J	2.8e-161	K06174	2.8e-204	686.1	325.13	ATP-binding_cassette,_sub-family_E,_member_1	high_score	PF00005	ABC_transporter	1.1e-39	drrA	-	-	1.8e-42	-	-	-	-	4.24e-161	-	-	-	-	IPR003439;_IPR017896;_IPR007209;_IPR027417;_IPR017871;_IPR013283;_IPR003593;_IPR017900	ABC_transporter-like;_4Fe-4S_ferredoxin-type,_iron-sulphur_binding_domain;_RNase_L_inhibitor_RLI,_possible_metal-binding_domain;_P-loop_containing_nucleoside_triphosphate_hydrolase;_ABC_transporter,_conserved_site;_RLI1;_AAA+_ATPase_domain;_4Fe-4S_ferredoxin,_iron-sulphur_binding,_conserved_site	PF04068;_PF00005;_PF00037	Possible_Fer4-like_domain_in_RNase_L_inhibitor,_RLI;_ABC_transporter;_4Fe-4S_binding_domain	-	-	WP_048095591.1_ribosome_biogenesis/translation_initiation_ATPase_RLI_[Geoglobus_ahangari]	1.39e-183	48.2	113653	Archaea,Euryarchaeota,Archaeoglobi,Archaeoglobales,Archaeoglobaceae,Geoglobus,Geoglobus_ahangari
GCA_015521505-DHDJCNDC_05060	GCA_015521505	DHDJCNDC_85		GCA_015521505_contig_85	13197	DHDJCNDC_05060	209	Endonuclease III	COG2231	3-Methyladenine_DNA_glycosylase,_HhH-GPD/Endo3_superfamily	L	-	1.1e-69	arCOG00461	-	Uncharacterized protein related to Endonuclease III	L	2.2e-60	K07457	1.2e-69	240	166.77	endonuclease_III_related_protein	high_score	PF00730	HhH-GPD_superfamily_base_excision_DNA_repair_protein	6.2e-20	nth	-	-	6.7e-17	-	-	-	-	-	-	-	-	-	IPR023170;_IPR003265;_IPR011257;_IPR003583	Helix-turn-helix,_base-excision_DNA_repair,_C-terminal;_HhH-GPD_domain;_DNA_glycosylase;_Helix-hairpin-helix_DNA-binding_motif,_class_1	PF00730	HhH-GPD_superfamily_base_excision_DNA_repair_protein	-	-	WP_004592556.1_endonuclease_III_domain-containing_protein_[Methanocaldococcus_villosus]	2.38e-55	52	667126	Archaea,Euryarchaeota,Methanococci,Methanococcales,Methanocaldococcaceae,Methanocaldococcus,Methanocaldococcus_villosus
GCA_015521505-DHDJCNDC_05070	GCA_015521505	DHDJCNDC_85		GCA_015521505_contig_85	13197	DHDJCNDC_05070	177	hypothetical protein	COG0681	Signal_peptidase_I	U	-	6.5e-06	arCOG01739	LepB	Signal peptidase I	U	1e-20	K13280	7.8e-22	83.9	63.27	signal_peptidase_I_[EC:3.4.21.89]	high_score	-	-	-	sigpep_I_arch	-	-	1.5e-22	-	-	-	-	-	-	-	-	-	IPR001733	Peptidase_S26B	-	-	TMhelix	-	RLG15162.1_signal_peptidase_I_[Candidatus_Nanohaloarchaeota_archaeon]	5.57e-31	47.4	2099673	Archaea,Euryarchaeota,none,none,none,none,Candidatus_Nanohaloarchaeota_archaeon
GCA_015521505-DHDJCNDC_05080	GCA_015521505	DHDJCNDC_85		GCA_015521505_contig_85	13197	DHDJCNDC_05080	173	hypothetical protein	-	-	-	-	-	-	-	-	-	-	-	-	-	-	-	-	-	-	-	-	-	-	-	-	-	-	-	-	-	-	-	-	-	-	-	-	-	-	-	-	-	-	-
GCA_015521505-DHDJCNDC_05090	GCA_015521505	DHDJCNDC_86		GCA_015521505_contig_86	2449	DHDJCNDC_05090	739	DNA polymerase	COG0417	DNA_polymerase_B_elongation_subunit	L	-	3.4e-221	arCOG00328	PolB3	DNA polymerase PolB3	L	5.1e-141	K02319	1.4e-255	856.3	553.4	DNA_polymerase,_archaea_type_[EC:2.7.7.7]	high_score	PF00136	DNA_polymerase_family_B	3.1e-78	pol2	-	-	1.7e-124	-	-	-	-	-	-	-	-	-	IPR017964;_IPR006172;_IPR012337;_IPR006133;_IPR006134;_IPR023211;_IPR036397	DNA-directed_DNA_polymerase,_family_B,_conserved_site;_DNA-directed_DNA_polymerase,_family_B;_Ribonuclease_H-like_superfamily;_DNA-directed_DNA_polymerase,_family_B,_exonuclease_domain;_DNA-directed_DNA_polymerase,_family_B,_multifunctional_domain;_DNA_polymerase,_palm_domain_superfamily;_Ribonuclease_H_superfamily	PF03104;_PF00136	DNA_polymerase_family_B,_exonuclease_domain;_DNA_polymerase_family_B	-	-	RLF60390.1_DNA_polymerase_[Thermoplasmata_archaeon]	4.23e-274	55.4	1906666	Archaea,Euryarchaeota,Thermoplasmata,none,none,none,Thermoplasmata_archaeon
GCA_015521505-DHDJCNDC_05100	GCA_015521505	DHDJCNDC_87		GCA_015521505_contig_87	8258	DHDJCNDC_05100	366	GTPase Obg	COG1163	Ribosome-interacting_GTPase_RBG1	J	-	4.2e-119	arCOG00358	DRG	Ribosome-interacting GTPase 1	J	1.2e-91	K06944	2.2e-111	378.2	326	uncharacterized_protein	high_score	PF16897	C-terminal_region_of_MMR_HSR1_domain	6.6e-22	Obg_CgtA	-	-	4e-22	-	-	-	-	-	-	-	-	-	IPR006073;_IPR012675;_IPR031662;_IPR027417;_IPR004095;_IPR031167;_IPR005225;_IPR006074;_IPR012676	GTP_binding_domain;_Beta-grasp_domain_superfamily;_GTP_binding_protein,_second_domain;_P-loop_containing_nucleoside_triphosphate_hydrolase;_TGS;_OBG-type_guanine_nucleotide-binding_(G)_domain;_Small_GTP-binding_protein_domain;_GTP1/OBG,_conserved_site;_TGS-like	PF01926;_PF16897;_PF02824	50S_ribosome-binding_GTPase;_C-terminal_region_of_MMR_HSR1_domain;_TGS_domain	-	-	WP_048060532.1_GTP-binding_protein_[Methanothermus_fervidus]	1.56e-103	47.9	2180	Archaea,Euryarchaeota,Methanobacteria,Methanobacteriales,Methanothermaceae,Methanothermus,Methanothermus_fervidus
GCA_015521505-DHDJCNDC_05110	GCA_015521505	DHDJCNDC_87		GCA_015521505_contig_87	8258	DHDJCNDC_05110	400	Ribosome-binding ATPase YchF	COG0012	Ribosome-binding_ATPase_YchF,_GTP1/OBG_family	J	-	1.1e-68	arCOG00357	GTP1	Ribosome-binding ATPase YchF, GTP1/OBG family	J	1.1e-118	K06942	2.9e-112	381.7	382.3	ribosome-binding_ATPase	-	PF08438	GTPase_of_unknown_function_C-terminal	2.7e-30	TIGR00092	-	-	2.8e-32	-	-	-	-	-	-	-	-	-	IPR012676;_IPR006073;_IPR027417;_IPR004095;_IPR013646;_IPR031167;_IPR012675	TGS-like;_GTP_binding_domain;_P-loop_containing_nucleoside_triphosphate_hydrolase;_TGS;_Uncharacterised_GTP-binding_protein,_C-terminal;_OBG-type_guanine_nucleotide-binding_(G)_domain;_Beta-grasp_domain_superfamily	PF01926;_PF02824;_PF08438	50S_ribosome-binding_GTPase;_TGS_domain;_GTPase_of_unknown_function_C-terminal	-	-	PVU70760.1_translation-associated_GTPase_[Candidatus_Nanobsidianus_stetteri]	8.13e-160	57.6	1294122	Archaea,Nanoarchaeota,none,Nanoarchaeales,Nanopusillaceae,Candidatus_Nanobsidianus,Candidatus_Nanobsidianus_stetteri
GCA_015521505-DHDJCNDC_05120	GCA_015521505	DHDJCNDC_87		GCA_015521505_contig_87	8258	DHDJCNDC_05120	281	hypothetical protein	-	-	-	-	-	-	-	-	-	-	-	-	-	-	-	-	-	-	-	-	-	-	-	-	-	-	-	-	-	-	-	-	-	-	-	-	-	-	-	-	-	-	-
GCA_015521505-DHDJCNDC_05130	GCA_015521505	DHDJCNDC_87		GCA_015521505_contig_87	8258	DHDJCNDC_05130	487	Cysteine--tRNA ligase	COG0215	Cysteinyl-tRNA_synthetase	J	Aminoacyl-tRNA_synthetases	6.5e-154	arCOG00486	CysS	Cysteinyl-tRNA synthetase	J	2.7e-127	K01883	4.9e-148	499.8	394.2	cysteinyl-tRNA_synthetase_[EC:6.1.1.16]	high_score	PF01406	tRNA_synthetases_class_I_(C)_catalytic_domain	1.2e-117	cysS	-	-	1e-139	-	-	-	-	-	-	-	-	-	IPR032678;_IPR015803;_IPR009080;_IPR014729;_IPR024909	tRNA_synthetases_class_I,_catalytic_domain;_Cysteine-tRNA_ligase;_Aminoacyl-tRNA_synthetase,_class_Ia,_anticodon-binding;_Rossmann-like_alpha/beta/alpha_sandwich_fold;_Cysteinyl-tRNA_synthetase/mycothiol_ligase	PF01406	tRNA_synthetases_class_I_(C)_catalytic_domain	-	-	WP_048094938.1_cysteine--tRNA_ligase_[Archaeoglobus_fulgidus]	9.62e-140	49.9	2234	Archaea,Euryarchaeota,Archaeoglobi,Archaeoglobales,Archaeoglobaceae,Archaeoglobus,Archaeoglobus_fulgidus
GCA_015521505-DHDJCNDC_05140	GCA_015521505	DHDJCNDC_87		GCA_015521505_contig_87	8258	DHDJCNDC_05140	281	hypothetical protein	COG1327	Transcriptional_regulator_NrdR,_contains_Zn-ribbon_and_ATP-cone_domains	K	-	4.2e-20	arCOG07526	Mrr	Restriction endonuclease	V	3e-42	K07448	2.3e-11	49.7	35.4	restriction_system_protein	high_score	PF03477	ATP_cone_domain	1.5e-08	-	-	-	-	-	-	-	-	-	-	-	-	-	IPR011856;_IPR005144;_IPR011335;_IPR007560	tRNA_endonuclease-like_domain_superfamily;_ATP-cone_domain;_Restriction_endonuclease__type_II-like;_Restriction_endonuclease_type_IV,__Mrr	PF03477;_PF04471	ATP_cone_domain;_Restriction_endonuclease	-	-	RLG14430.1_hypothetical_protein_DRN71_03110_[Candidatus_Nanohaloarchaeota_archaeon]	2.54e-57	39.2	2099673	Archaea,Euryarchaeota,none,none,none,none,Candidatus_Nanohaloarchaeota_archaeon
GCA_015521505-DHDJCNDC_05150	GCA_015521505	DHDJCNDC_87		GCA_015521505_contig_87	8258	DHDJCNDC_05150	166	hypothetical protein	-	-	-	-	-	-	-	-	-	-	-	-	-	-	-	-	-	-	-	-	-	-	-	-	-	-	-	-	-	-	-	-	-	-	-	-	TMhelix	-	-	-	-	-	-
GCA_015521505-DHDJCNDC_05160	GCA_015521505	DHDJCNDC_87		GCA_015521505_contig_87	8258	DHDJCNDC_05160	464	Acetate--CoA ligase [ADP-forming]	COG1042	Acyl-CoA_synthetase_(NDP_forming)	C	-	1.7e-127	arCOG01340	-	Acyl-CoA synthetase (NDP forming)	C	9.7e-114	K01905	6e-145	490.2	573.4	acetate---CoA_ligase_(ADP-forming)_subunit_alpha_[EC:6.2.1.13]	-	PF13607	Succinyl-CoA_ligase_like_flavodoxin_domain	2.8e-41	AcCoA-syn-alpha	-	-	9.3e-130	-	-	-	-	-	-	-	-	-	IPR016102;_IPR036291;_IPR032875;_IPR003781	Succinyl-CoA_synthetase-like;_NAD(P)-binding_domain_superfamily;_Succinyl-CoA_synthetase-like,_flavodoxin_domain;_CoA-binding	PF13607;_PF13380	Succinyl-CoA_ligase_like_flavodoxin_domain;_CoA_binding_domain	-	-	RLG14058.1_CoA-binding_protein_[Candidatus_Nanohaloarchaeota_archaeon]	1.1e-114	42.1	2099673	Archaea,Euryarchaeota,none,none,none,none,Candidatus_Nanohaloarchaeota_archaeon
GCA_015521505-DHDJCNDC_05170	GCA_015521505	DHDJCNDC_87		GCA_015521505_contig_87	8258	DHDJCNDC_05170	132	hypothetical protein	-	-	-	-	-	-	-	-	-	-	-	-	-	-	-	-	-	-	-	-	-	-	-	-	-	-	-	-	-	-	-	-	-	-	-	-	TMhelix	-	-	-	-	-	-
GCA_015521505-DHDJCNDC_05180	GCA_015521505	DHDJCNDC_88		GCA_015521505_contig_88	2278	DHDJCNDC_05180	295	hypothetical protein	-	-	-	-	-	-	-	-	-	-	-	-	-	-	-	-	-	-	-	-	-	-	-	-	-	-	-	-	-	-	-	-	-	-	-	-	TMhelix	-	-	-	-	-	-
GCA_015521505-DHDJCNDC_05190	GCA_015521505	DHDJCNDC_88		GCA_015521505_contig_88	2278	DHDJCNDC_05190	178	hypothetical protein	COG1094	rRNA_processing_protein_Krr1/Pno1,_contains_KH_domain	J	-	1.7e-17	arCOG04150	Krr1	rRNA processing protein Krr1/Pno1, contains KH domain	J	7.4e-26	K06961	1.5e-12	53	67.8	ribosomal_RNA_assembly_protein	-	PF00013	KH_domain	1.3e-07	arCOG04150	-	-	1.3e-40	-	-	-	-	-	-	-	-	-	IPR019964;_IPR036612;_IPR004087	KH_domain_protein,_archaea;_K_Homology_domain,_type_1_superfamily;_K_Homology_domain	-	-	-	-	RLG70981.1_RNA-processing_protein_[Candidatus_Diapherotrites_archaeon]	8.76e-34	41.6	2026736	Archaea,Candidatus_Diapherotrites,none,none,none,none,Candidatus_Diapherotrites_archaeon
GCA_015521505-DHDJCNDC_05200	GCA_015521505	DHDJCNDC_88		GCA_015521505_contig_88	2278	DHDJCNDC_05200	245	RIO-type serine/threonine-protein kinase Rio1	COG1718	Serine/threonine-protein_kinase_RIO1	T	-	4.9e-49	arCOG01180	RIO1	Serine/threonine protein kinase involved in cell cycle control	T	1.3e-42	K07178	9.1e-53	186	164.67	RIO_kinase_1_[EC:2.7.11.1]	high_score	PF01163	RIO1_family	1.6e-43	arch_bud32	-	-	4.7e-07	-	-	-	-	-	-	-	-	-	IPR011009;_IPR000687	Protein_kinase-like_domain_superfamily;_RIO_kinase	PF01163	RIO1_family	-	-	RLJ03058.1_serine_protein_kinase_RIO_[Candidatus_Aenigmarchaeota_archaeon]	4.97e-57	45.1	2093792	Archaea,Candidatus_Aenigmarchaeota,none,none,none,none,Candidatus_Aenigmarchaeota_archaeon
GCA_015521505-DHDJCNDC_05210	GCA_015521505	DHDJCNDC_89		GCA_015521505_contig_89	9090	DHDJCNDC_05210	144	hypothetical protein	-	-	-	-	-	-	-	-	-	-	-	-	-	-	-	-	-	-	-	-	-	-	-	-	-	-	-	-	-	-	-	-	-	-	-	-	TMhelix	-	-	-	-	-	-
GCA_015521505-DHDJCNDC_05220	GCA_015521505	DHDJCNDC_89		GCA_015521505_contig_89	9090	DHDJCNDC_05220	128	hypothetical protein	-	-	-	-	-	-	-	-	-	-	-	-	-	-	-	-	-	-	-	-	-	-	-	-	-	-	-	-	-	-	-	-	-	-	-	-	TMhelix	-	-	-	-	-	-
GCA_015521505-DHDJCNDC_05230	GCA_015521505	DHDJCNDC_89		GCA_015521505_contig_89	9090	DHDJCNDC_05230	365	hypothetical protein	COG1415	Uncharacterized_conserved_protein,_DUF763_domain	S	-	2.4e-89	arCOG04253	-	Uncharacterized protein, DUF763 family	S	2e-79	K09003	2.2e-87	299.3	285.53	uncharacterized_protein	high_score	PF05559	Protein_of_unknown_function_(DUF763)	2.2e-77	-	-	-	-	-	-	-	-	-	-	-	-	-	IPR008482	Protein_of_unknown_function_DUF763	PF05559	Protein_of_unknown_function_(DUF763)	-	-	OYT43271.1_hypothetical_protein_B6U88_01380_[Candidatus_Aenigmarchaeota_archaeon_ex4484_56]	4.73e-94	43.2	2012505	Archaea,Candidatus_Aenigmarchaeota,none,none,none,none,Candidatus_Aenigmarchaeota_archaeon_ex4484_56
GCA_015521505-DHDJCNDC_05240	GCA_015521505	DHDJCNDC_89		GCA_015521505_contig_89	9090	DHDJCNDC_05240	549	Maltodextrin phosphorylase	COG0058	Glucan_phosphorylase	G	-	1.3e-107	arCOG01421	GlgP	Glucan phosphorylase	G	1.5e-125	K16153	5.2e-65	225.6	1702.93	glycogen_phosphorylase/synthase_[EC:2.4.1.1_2.4.1.11]	-	-	-	-	more_P_ylases	-	-	6.5e-81	GT35	2.3e-65	__glycogen_or_starch_phosphorylase_(EC_2.4.1.1).	-	-	-	-	-	-	IPR011834	Alpha-glucan_phosphorylase	-	-	-	-	RLE97699.1_hypothetical_protein_DRJ96_03120_[Thermoprotei_archaeon]	5.27e-158	45.1	2250277	Archaea,Crenarchaeota,Thermoprotei,none,none,none,Thermoprotei_archaeon
GCA_015521505-DHDJCNDC_05250	GCA_015521505	DHDJCNDC_89		GCA_015521505_contig_89	9090	DHDJCNDC_05250	491	hypothetical protein	COG1449	Alpha-amylase/alpha-mannosidase,_GH57_family	G	-	1.9e-80	arCOG03278	-	Glycosyl hydrolase family 57	G	2.5e-145	K07405	4.2e-170	572.3	353.97	alpha-amylase_[EC:3.2.1.1]	high_score	PF03065	Glycosyl_hydrolase_family_57	1.4e-55	-	-	-	-	GH57	1.1e-60	__alpha-amylase_(EC_3.2.1.1);_alpha-galactosidase_(EC_3.2.1.22);_amylopullulanase_(EC_3.2.1.41);_cyclomaltodextrinase_(EC_3.2.1.54);_branching_enzyme_(EC_2.4.1.18);_4-alpha-glucanotransferase_(EC_2.4.1.25)	-	-	-	-	-	-	IPR004300;_IPR011330	Glycoside_hydrolase_family_57,_N-terminal_domain;_Glycoside_hydrolase/deacetylase,_beta/alpha-barrel	PF03065	Glycosyl_hydrolase_family_57	-	-	RLJ02584.1_alpha-amylase_[Candidatus_Aenigmarchaeota_archaeon]	6.89e-197	58.1	2093792	Archaea,Candidatus_Aenigmarchaeota,none,none,none,none,Candidatus_Aenigmarchaeota_archaeon
GCA_015521505-DHDJCNDC_05260	GCA_015521505	DHDJCNDC_89		GCA_015521505_contig_89	9090	DHDJCNDC_05260	381	D-inositol-3-phosphate glycosyltransferase	COG4641	Spore_maturation_protein_CgeB	D	-	4.6e-06	arCOG01403	AglL	Glycosyltransferase	M	1.3e-68	K16150	3.2e-60	210.3	299.43	glycogen_synthase_[EC:2.4.1.11]	-	PF00534	Glycosyl_transferases_group_1	3.8e-32	glgA_Coryne	-	-	1.6e-37	GT4	4.9e-31	__sucrose_synthase_(EC_2.4.1.13);_sucrose-phosphate_synthase_(EC_2.4.1.14);_alpha-glucosyltransferase_(EC_2.4.1.52);_lipopolysaccharide_N-acetylglucosaminyltransferase_(EC_2.4.1.56);_phosphatidylinositol_alpha-mannosyltransferase_(EC_2.4.1.57);_GDP-Man:_Man1GlcNAc2-PP-dolichol_alpha-1,3-mannosyltransferase_(EC_2.4.1.132);_GDP-Man:_Man3GlcNAc2-PP-dolichol/Man4GlcNAc2-PP-dolichol_alpha-1,2-mannosyltransferase_(EC_2.4.1.131);_digalactosyldiacylglycerol_synthase_(EC_2.4.1.141);_1,2-diacylglycerol_3-glucosyltransferase_(EC_2.4.1.157);__diglucosyl_diacylglycerol_synthase_(EC_2.4.1.208);_trehalose_phosphorylase_(EC_2.4.1.231);_NDP-Glc:_alpha-glucose_alpha-glucosyltransferase_/_alpha,alpha-trehalose_synthase_(EC_2.4.1.245);_GDP-Man:_Man2GlcNAc2-PP-dolichol_alpha-1,6-mannosyltransferase_(EC_2.4.1.257);_UDP-GlcNAc:_2-deoxystreptamine_alpha-N-acetylglucosaminyltransferase_(EC_2.4.1.283);_UDP-GlcNAc:_ribostamycin_alpha-N-acetylglucosaminyltransferase_(EC_2.4.1.285);_UDP-Gal_alpha-galactosyltransferase_(EC_2.4.1.-);_UDP-Xyl_alpha-xylosyltransferase_(EC_2.4.2.-);_UDP-GlcA_alpha-glucuronyltransferase_(EC_2.4.1.-);_UDP-Glc_alpha-glucosyltransferase_(EC_2.4.1.-);_UDP-GalNAc:_GalNAc-PP-Und_alpha-1,3-N-acetylgalactosaminyltransferase_(EC_2.4.1.306);_UDP-GalNAc:_N,N'-diacetylbacillosaminyl-PP-Und_alpha-1,3-N-acetylgalactosaminyltransferase_(EC_2.4.1.290);_ADP-dependent_alpha-maltose-1-phosphate_synthase_(2.4.1.342)	-	-	-	-	-	-	IPR028098;_IPR001296	Glycosyltransferase_subfamily_4-like,_N-terminal_domain;_Glycosyl_transferase,_family_1	PF13439;_PF00534	Glycosyltransferase_Family_4;_Glycosyl_transferases_group_1	-	-	OYT43746.1_4-alpha-glucanotransferase_[Candidatus_Aenigmarchaeota_archaeon_ex4484_56]	2.41e-105	44.8	2012505	Archaea,Candidatus_Aenigmarchaeota,none,none,none,none,Candidatus_Aenigmarchaeota_archaeon_ex4484_56
GCA_015521505-DHDJCNDC_05270	GCA_015521505	DHDJCNDC_89		GCA_015521505_contig_89	9090	DHDJCNDC_05270	187	hypothetical protein	-	-	-	-	-	-	-	-	-	-	-	-	-	-	-	-	-	-	-	-	-	-	-	-	-	-	-	-	-	-	-	-	-	-	-	-	TMhelix	-	-	-	-	-	-
GCA_015521505-DHDJCNDC_05280	GCA_015521505	DHDJCNDC_89		GCA_015521505_contig_89	9090	DHDJCNDC_05280	141	hypothetical protein	-	-	-	-	-	-	-	-	-	-	-	-	-	-	-	-	-	-	-	-	-	-	-	-	-	-	-	-	-	-	-	-	-	-	-	-	TMhelix	-	-	-	-	-	-
GCA_015521505-DHDJCNDC_05290	GCA_015521505	DHDJCNDC_89		GCA_015521505_contig_89	9090	DHDJCNDC_05290	164	hypothetical protein	-	-	-	-	-	-	-	-	-	-	-	-	-	-	-	-	-	-	-	-	-	-	-	-	-	-	-	-	-	-	-	-	-	-	-	-	TMhelix	-	-	-	-	-	-
GCA_015521505-DHDJCNDC_05300	GCA_015521505	DHDJCNDC_89		GCA_015521505_contig_89	9090	DHDJCNDC_05300	164	hypothetical protein	-	-	-	-	-	-	-	-	-	-	-	-	-	-	-	-	-	-	-	-	-	-	-	-	-	-	-	-	-	-	-	-	-	-	-	-	-	-	-	-	-	-	-
GCA_015521505-DHDJCNDC_05310	GCA_015521505	DHDJCNDC_90		GCA_015521505_contig_90	3114	DHDJCNDC_05310	364	hypothetical protein	COG0641	Sulfatase_maturation_enzyme_AslB,_radical_SAM_superfamily	O	-	6.3e-81	arCOG00945	AslB	Radical SAM superfamily enzyme	R	2.4e-66	K06871	1.3e-71	247.8	181.13	uncharacterized_protein	high_score	PF04055	Radical_SAM_superfamily	3.8e-16	sulfatase_rSAM	-	-	2e-57	-	-	-	-	-	-	-	-	-	IPR034481;_IPR023885;_IPR007197;_IPR034395;_IPR013785;_IPR006638;_IPR023867	Main_SPASM_domain-containing;_4Fe4S-binding_SPASM_domain;_Radical_SAM;_SPASM/twitch_domain-containing;_Aldolase-type_TIM_barrel;_Elp3/MiaB/NifB;_Anaerobic_sulphatase_maturase,_radical_SAM	PF13353;_PF04055	4Fe-4S_single_cluster_domain;_Radical_SAM_superfamily	-	-	WP_133813880.1_radical_SAM_protein_[Photorhabdus_temperata]	4.12e-51	32.1	29487	Bacteria,Proteobacteria,Gammaproteobacteria,Enterobacterales,Morganellaceae,Photorhabdus,none
GCA_015521505-DHDJCNDC_05320	GCA_015521505	DHDJCNDC_90		GCA_015521505_contig_90	3114	DHDJCNDC_05320	344	hypothetical protein	-	-	-	-	-	-	-	-	-	-	-	-	-	-	-	-	-	-	-	-	-	-	-	-	-	-	-	-	-	-	-	-	-	-	-	-	TMhelix	-	-	-	-	-	-
GCA_015521505-DHDJCNDC_05330	GCA_015521505	DHDJCNDC_90		GCA_015521505_contig_90	3114	DHDJCNDC_05330	181	hypothetical protein	-	-	-	-	-	-	-	-	-	-	-	-	-	-	-	-	-	-	-	-	-	-	-	-	-	-	-	-	-	-	-	-	-	-	-	-	TMhelix	-	-	-	-	-	-
GCA_015521505-DHDJCNDC_05340	GCA_015521505	DHDJCNDC_91		GCA_015521505_contig_91	11718	DHDJCNDC_05340	221	Uridylate kinase	COG0528	Uridylate_kinase	F	Pyrimidine_biosynthesis	5.3e-50	arCOG00858	PyrH	Uridylate kinase	F	6.6e-49	K09903	4.5e-40	143.6	91.67	uridylate_kinase_[EC:2.7.4.22]	high_score	PF00696	Amino_acid_kinase_family	2.6e-27	pyrH_arch	-	-	1.6e-65	-	-	-	-	-	-	-	-	-	IPR036393;_IPR001048;_IPR011817;_IPR011818	Acetylglutamate_kinase-like_superfamily;_Aspartate/glutamate/uridylate_kinase;_Uridylate_kinase;_Uridylate_kinase,_archaeal/spirochete,_putative	PF00696	Amino_acid_kinase_family	-	-	RLF60412.1_UMP_kinase_[Thermoplasmata_archaeon]	2.37e-63	48.2	1906666	Archaea,Euryarchaeota,Thermoplasmata,none,none,none,Thermoplasmata_archaeon
GCA_015521505-DHDJCNDC_05350	GCA_015521505	DHDJCNDC_91		GCA_015521505_contig_91	11718	DHDJCNDC_05350	114	F(420)H(2) dehydrogenase subunit A	COG0838	NADH:ubiquinone_oxidoreductase_subunit_3_(chain_A)	C	NADH_dehydrogenase	1.9e-37	arCOG01557	NuoA	NADH dehydrogenase subunit A	C	9.1e-22	K00330	1.1e-35	128.3	123.97	NADH-quinone_oxidoreductase_subunit_A_[EC:7.1.1.2]	high_score	PF00507	NADH-ubiquinone/plastoquinone_oxidoreductase,_chain_3	4.6e-32	-	-	-	-	-	-	-	-	1.56e-27	-	-	-	-	IPR038430;_IPR000440;_IPR023043	NADH:ubiquinone_oxidoreductase,_subunit_3_superfamily;_NADH:ubiquinone/plastoquinone_oxidoreductase,_chain_3;_NAD(P)H-quinone_oxidoreductase_subunit_3,_bacterial/plastid	PF00507	NADH-ubiquinone/plastoquinone_oxidoreductase,_chain_3	TMhelix	SignalP-TM	OIP28753.1_NADH-quinone_oxidoreductase_subunit_A_[Deltaproteobacteria_bacterium_CG2_30_43_15]	1.48e-28	49.1	1805125	Bacteria,Proteobacteria,Deltaproteobacteria,none,none,none,Deltaproteobacteria_bacterium_CG2_30_43_15
GCA_015521505-DHDJCNDC_05360	GCA_015521505	DHDJCNDC_91		GCA_015521505_contig_91	11718	DHDJCNDC_05360	160	F(420)H(2) dehydrogenase subunit B	COG0377	NADH:ubiquinone_oxidoreductase_20_kD_subunit_(chain_B)_or_related_Fe-S_oxidoreductase	C	NADH_dehydrogenase	2.7e-73	arCOG01554	NuoB	F420H2 dehydrogenase subunit, related to NADH:ubiquinone oxidoreductase 20 kD subunit	C	6.5e-48	K00331	1.2e-69	238.6	269.7	NADH-quinone_oxidoreductase_subunit_B_[EC:7.1.1.2]	-	PF01058	NADH_ubiquinone_oxidoreductase,_20_Kd_subunit	2.4e-23	nuoB_fam	-	-	9.1e-65	-	-	-	-	3.51e-65	-	-	-	-	IPR006138;_IPR006137	NADH-ubiquinone_oxidoreductase,_20_Kd_subunit;_NADH:ubiquinone_oxidoreductase-like,_20kDa_subunit	PF01058	NADH_ubiquinone_oxidoreductase,_20_Kd_subunit	-	-	GCC10877.1_NAD(P)H-quinone_oxidoreductase_subunit_K_[archaeon]	2.21e-78	76.2	1906665	Archaea,none,none,none,none,none,archaeon
GCA_015521505-DHDJCNDC_05370	GCA_015521505	DHDJCNDC_91		GCA_015521505_contig_91	11718	DHDJCNDC_05370	149	F(420)H(2) dehydrogenase subunit C	COG0852	NADH:ubiquinone_oxidoreductase_27_kD_subunit_(chain_C)	C	NADH_dehydrogenase	9.8e-50	arCOG01551	NuoC	NADH dehydrogenase subunit C	C	3.1e-32	K00332	2.5e-47	167.2	203.7	NADH-quinone_oxidoreductase_subunit_C_[EC:7.1.1.2]	-	PF00329	Respiratory-chain_NADH_dehydrogenase,_30_Kd_subunit	1.8e-42	NuoC_fam	-	-	6.8e-38	-	-	-	-	2.45e-33	-	WP_015857684.1	[NiFe]_Group_4b	6.31e-22	IPR037232;_IPR001268;_IPR010218	NADH:ubiquinone_oxidoreductase,_30kDa_subunit_superfamily;_NADH:ubiquinone_oxidoreductase,_30kDa_subunit;_NADH_dehydrogenase,_subunit_C	PF00329	Respiratory-chain_NADH_dehydrogenase,_30_Kd_subunit	-	-	GCC10876.1_NADH-quinone_oxidoreductase_subunit_C_1_[archaeon]	1.54e-48	51	1906665	Archaea,none,none,none,none,none,archaeon
GCA_015521505-DHDJCNDC_05380	GCA_015521505	DHDJCNDC_91		GCA_015521505_contig_91	11718	DHDJCNDC_05380	378	NADH-quinone oxidoreductase subunit C/D	COG0649	NADH:ubiquinone_oxidoreductase_49_kD_subunit_(chain_D)	C	NADH_dehydrogenase	6.9e-162	arCOG01548	NuoD	NADH dehydrogenase subunit D	C	6.6e-112	K00333	7.6e-157	527.9	515.33	NADH-quinone_oxidoreductase_subunit_D_[EC:7.1.1.2]	high_score	PF00346	Respiratory-chain_NADH_dehydrogenase,_49_Kd_subunit	2.3e-94	NuoD	-	-	4e-144	-	-	-	-	5.71e-132	-	WP_011737331.1	[NiFe]_Group_4g	5.44e-98	IPR038290;_IPR001135;_IPR029014;_IPR022885;_IPR014029	NADH-quinone_oxidoreductase,_subunit_D_superfamily;_NADH-quinone_oxidoreductase,_subunit_D;_[NiFe]-hydrogenase,_large_subunit;_NAD(P)H-quinone_oxidoreductase_subunit_D/H;_NADH:ubiquinone_oxidoreductase,_49kDa_subunit,_conserved_site	PF00346	Respiratory-chain_NADH_dehydrogenase,_49_Kd_subunit	TMhelix	-	GBE54684.1_NADH-quinone_oxidoreductase_subunit_4_[archaeon_BMS3Bbin15]	1.9e-164	60.1	2005738	Archaea,none,none,none,none,none,archaeon_BMS3Bbin15
GCA_015521505-DHDJCNDC_05390	GCA_015521505	DHDJCNDC_91		GCA_015521505_contig_91	11718	DHDJCNDC_05390	346	F(420)H(2) dehydrogenase subunit H	COG1005	NADH:ubiquinone_oxidoreductase_subunit_1_(chain_H)	C	NADH_dehydrogenase	1.3e-113	arCOG01546	NuoH	NADH dehydrogenase subunit H	C	4.7e-68	K00337	1e-107	366	420.23	NADH-quinone_oxidoreductase_subunit_H_[EC:7.1.1.2]	-	PF00146	NADH_dehydrogenase	7.7e-107	-	-	-	-	-	-	-	-	7.28e-86	-	-	-	-	IPR018086;_IPR001694	NADH:ubiquinone_oxidoreductase,_subunit_1,_conserved_site;_NADH:ubiquinone_oxidoreductase,_subunit_1/F420H2_oxidoreductase_subunit_H	PF00146	NADH_dehydrogenase	TMhelix	-	GBE54685.1_NADH-quinone_oxidoreductase_subunit_H_[archaeon_BMS3Bbin15]	2.05e-90	48.3	2005738	Archaea,none,none,none,none,none,archaeon_BMS3Bbin15
GCA_015521505-DHDJCNDC_05400	GCA_015521505	DHDJCNDC_91		GCA_015521505_contig_91	11718	DHDJCNDC_05400	143	F(420)H(2) dehydrogenase subunit I	COG2221	Dissimilatory_sulfite_reductase_(desulfoviridin),_alpha_and_beta_subunits	P	-	8.2e-20	arCOG01543	NuoI	NADH dehydrogenase subunit I	C	5.4e-26	K00338	6.3e-36	129.3	145.4	NADH-quinone_oxidoreductase_subunit_I_[EC:7.1.1.2]	-	PF00037	4Fe-4S_binding_domain	2.4e-14	NuoI	-	-	1.1e-29	-	-	-	-	1.38e-22	-	-	-	-	IPR017896;_IPR017900	4Fe-4S_ferredoxin-type,_iron-sulphur_binding_domain;_4Fe-4S_ferredoxin,_iron-sulphur_binding,_conserved_site	PF12838	4Fe-4S_dicluster_domain	-	-	RLG60174.1_NADH-quinone_oxidoreductase_subunit_I_[Candidatus_Hydrothermarchaeota_archaeon]	1.67e-28	56.2	2250275	Archaea,none,none,none,none,none,Candidatus_Hydrothermarchaeota_archaeon
GCA_015521505-DHDJCNDC_05410	GCA_015521505	DHDJCNDC_91		GCA_015521505_contig_91	11718	DHDJCNDC_05410	158	F(420)H(2) dehydrogenase subunit J	COG0839	NADH:ubiquinone_oxidoreductase_subunit_6_(chain_J)	C	NADH_dehydrogenase	2.1e-28	arCOG04654	NuoJ	NADH dehydrogenase subunit J	C	3.7e-18	K00339	6.4e-26	96.9	119.2	NADH-quinone_oxidoreductase_subunit_J_[EC:7.1.1.2]	-	PF00499	NADH-ubiquinone/plastoquinone_oxidoreductase_chain_6	7.6e-23	-	-	-	-	-	-	-	-	-	-	-	-	-	IPR001457	NADH:ubiquinone/plastoquinone_oxidoreductase,_chain_6	PF00499	NADH-ubiquinone/plastoquinone_oxidoreductase_chain_6	TMhelix	-	RLI93982.1_hypothetical_protein_DRO92_03470_[Candidatus_Altiarchaeales_archaeon]	2.65e-17	40	2250256	Archaea,Candidatus_Altiarchaeota,none,Candidatus_Altiarchaeales,none,none,Candidatus_Altiarchaeales_archaeon
GCA_015521505-DHDJCNDC_05420	GCA_015521505	DHDJCNDC_91		GCA_015521505_contig_91	11718	DHDJCNDC_05420	96	F(420)H(2) dehydrogenase subunit K	COG0713	NADH:ubiquinone_oxidoreductase_subunit_11_or_4L_(chain_K)	C	NADH_dehydrogenase	1e-26	arCOG03073	NuoK	NADH dehydrogenase subunit 4L (K,kappa)	C	2e-24	K00340	3.7e-27	99.9	97.73	NADH-quinone_oxidoreductase_subunit_K_[EC:7.1.1.2]	high_score	PF00420	NADH-ubiquinone/plastoquinone_oxidoreductase_chain_4L	1.7e-18	-	-	-	-	-	-	-	-	-	-	-	-	-	IPR001133	NADH-ubiquinone_oxidoreductase_chain_4L/K	PF00420	NADH-ubiquinone/plastoquinone_oxidoreductase_chain_4L	TMhelix	-	WP_155171515.1_NADH-quinone_oxidoreductase_subunit_NuoK_[Fulvivirga_kasyanovii]	6.73e-19	50.5	396812	Bacteria,Bacteroidetes,Cytophagia,Cytophagales,Flammeovirgaceae,Fulvivirga,Fulvivirga_kasyanovii
GCA_015521505-DHDJCNDC_05430	GCA_015521505	DHDJCNDC_91		GCA_015521505_contig_91	11718	DHDJCNDC_05430	624	F(420)H(2) dehydrogenase subunit L	COG1009	Membrane_H+-translocase/NADH:ubiquinone_oxidoreductase_subunit_5_(chain_L)/Multisubunit_Na+/H+_antiporter,_MnhA_subunit	C	NADH_dehydrogenase	1.5e-173	arCOG01539	NuoL	NADH dehydrogenase subunit L	C	4.4e-118	K00341	2.3e-193	650.3	539.23	NADH-quinone_oxidoreductase_subunit_L_[EC:7.1.1.2]	high_score	PF00361	Proton-conducting_membrane_transporter	3.4e-81	NDH_I_L	-	-	4.9e-177	-	-	-	-	1.36e-142	-	-	-	-	IPR018393;_IPR003945;_IPR001516;_IPR001750	NADH-plastoquinone_oxidoreductase,_chain_5_subgroup;_NADH-plastoquinone_oxidoreductase,_chain_5;_NADH-Ubiquinone_oxidoreductase_(complex_I),_chain_5_N-terminal;_NADH:quinone_oxidoreductase/Mrp_antiporter,_membrane_subunit	PF00662;_PF00361	NADH-Ubiquinone_oxidoreductase_(complex_I),_chain_5_N-terminus;_Proton-conducting_membrane_transporter	TMhelix	-	GBE54689.1_NADH-quinone_oxidoreductase_subunit_L_[archaeon_BMS3Bbin15]	5.22e-188	50.6	2005738	Archaea,none,none,none,none,none,archaeon_BMS3Bbin15
GCA_015521505-DHDJCNDC_05440	GCA_015521505	DHDJCNDC_91		GCA_015521505_contig_91	11718	DHDJCNDC_05440	472	F(420)H(2) dehydrogenase subunit M	COG1008	NADH:ubiquinone_oxidoreductase_subunit_4_(chain_M)	C	NADH_dehydrogenase	2.1e-126	arCOG01538	NuoM	NADH dehydrogenase subunit M	C	2.5e-103	K00342	2.9e-125	424.7	568.07	NADH-quinone_oxidoreductase_subunit_M_[EC:7.1.1.2]	-	PF00361	Proton-conducting_membrane_transporter	4.9e-65	NDH_I_M	-	-	2.3e-115	-	-	-	-	3.55e-86	-	-	-	-	IPR001750;_IPR010227;_IPR003918	NADH:quinone_oxidoreductase/Mrp_antiporter,_membrane_subunit;_NADH-quinone_oxidoreductase,_chain_M/4;_NADH:ubiquinone_oxidoreductase	PF00361	Proton-conducting_membrane_transporter	TMhelix	-	GBE54690.1_NADH-quinone_oxidoreductase_subunit_M_[archaeon_BMS3Bbin15]	2.72e-100	41.7	2005738	Archaea,none,none,none,none,none,archaeon_BMS3Bbin15
GCA_015521505-DHDJCNDC_05450	GCA_015521505	DHDJCNDC_91		GCA_015521505_contig_91	11718	DHDJCNDC_05450	455	F(420)H(2) dehydrogenase subunit N	COG1007	NADH:ubiquinone_oxidoreductase_subunit_2_(chain_N)	C	NADH_dehydrogenase	1.3e-122	arCOG01540	NuoN	NADH dehydrogenase subunit N	C	1.7e-106	K00343	1.7e-120	409.2	326.43	NADH-quinone_oxidoreductase_subunit_N_[EC:7.1.1.2]	high_score	PF00361	Proton-conducting_membrane_transporter	1.6e-69	NDH_I_N	-	-	5.8e-103	-	-	-	-	1.91e-90	-	-	-	-	IPR010096;_IPR001750	NAD(P)H-quinone_oxidoreductase,_subunit_N/subunit_2;_NADH:quinone_oxidoreductase/Mrp_antiporter,_membrane_subunit	PF00361	Proton-conducting_membrane_transporter	TMhelix	-	GBE54691.1_NADH-quinone_oxidoreductase_subunit_N_[archaeon_BMS3Bbin15]	3.06e-92	41.4	2005738	Archaea,none,none,none,none,none,archaeon_BMS3Bbin15
GCA_015521505-DHDJCNDC_05460	GCA_015521505	DHDJCNDC_91		GCA_015521505_contig_91	11718	DHDJCNDC_05460	343	Zinc metalloprotease	COG0750	Membrane-associated_protease_RseP,_regulator_of_RpoE_activity	OK	-	3.4e-15	arCOG00609	RseP	Membrane-associated protease RseP, regulator of RpoE activity in bacteria	O	7.1e-82	K06402	4.3e-07	35.3	114.13	stage_IV_sporulation_protein_FB_[EC:3.4.24.-]	-	PF02163	Peptidase_family_M50	2.8e-13	-	-	-	-	-	-	-	-	3.57e-41	-	-	-	-	IPR008915	Peptidase_M50	PF02163	Peptidase_family_M50	TMhelix	-	RLG59896.1_site-2_protease_family_protein_[Candidatus_Hydrothermarchaeota_archaeon]	8.05e-58	37.7	2250275	Archaea,none,none,none,none,none,Candidatus_Hydrothermarchaeota_archaeon
GCA_015521505-DHDJCNDC_05470	GCA_015521505	DHDJCNDC_91		GCA_015521505_contig_91	11718	DHDJCNDC_05470	132	hypothetical protein	COG1786	Mevalonate_5-phosphate_dehydratase_subunit_2,_swiveling_domain_(modified_mevalonate_pathway)	I	-	1.7e-30	arCOG04279	-	Swiveling domain associated with predicted aconitase	C	6.6e-32	K09128	3.8e-33	119.7	126.9	uncharacterized_protein	-	PF01989	Aconitase_X_swivel_domain	1e-25	-	-	-	-	-	-	-	-	-	-	-	-	-	IPR002840	Aconitase_X_swivel_domain,_putative	PF01989	Protein_of_unknown_function_DUF126	-	-	WP_058947418.1_DUF126_domain-containing_protein_[Thermococcus_sp._2319x1]	8.69e-25	44.2	1674923	Archaea,Euryarchaeota,Thermococci,Thermococcales,Thermococcaceae,Thermococcus,Thermococcus_sp._2319x1
GCA_015521505-DHDJCNDC_05480	GCA_015521505	DHDJCNDC_92		GCA_015521505_contig_92	2419	DHDJCNDC_05480	139	hypothetical protein	-	-	-	-	-	-	-	-	-	-	-	-	-	-	-	-	-	-	-	-	-	-	-	-	-	-	-	-	-	-	-	-	-	-	-	-	-	-	-	-	-	-	-
GCA_015521505-DHDJCNDC_05490	GCA_015521505	DHDJCNDC_92		GCA_015521505_contig_92	2419	DHDJCNDC_05490	536	hypothetical protein	-	-	-	-	-	-	-	-	-	-	-	-	-	-	-	-	-	-	-	-	-	-	-	-	-	-	-	-	-	-	-	-	IPR036465	von_Willebrand_factor_A-like_domain_superfamily	-	-	-	-	PID27258.1_hypothetical_protein_CR982_06580_[Candidatus_Cloacimonetes_bacterium]	4.01e-23	24.4	2030808	Bacteria,Candidatus_Cloacimonetes,none,none,none,none,Candidatus_Cloacimonetes_bacterium
GCA_015521505-DHDJCNDC_05500	GCA_015521505	DHDJCNDC_93		GCA_015521505_contig_93	4930	DHDJCNDC_05500	880	Alanine--tRNA ligase	COG0013	Alanyl-tRNA_synthetase	J	Aminoacyl-tRNA_synthetases	2.4e-167	arCOG01255	AlaS	Alanyl-tRNA synthetase	J	3.5e-210	K01872	1.4e-133	453.1	195.07	alanyl-tRNA_synthetase_[EC:6.1.1.7]	high_score	PF01411	tRNA_synthetases_class_II_(A)	1.9e-80	A-tRNA_syn_arch	-	-	4.4e-259	-	-	-	-	-	-	-	-	-	IPR002318;_IPR018162;_IPR022429;_IPR018165;_IPR018164;_IPR012947;_IPR009000;_IPR018163	Alanine-tRNA_ligase,_class_IIc;_Alanine-tRNA_ligase,_class_IIc,_anti-codon-binding_domain_superfamily;_Alanine-tRNA_ligase,_archaea;_Alanyl-tRNA_synthetase,_class_IIc,_core_domain;_Alanyl-tRNA_synthetase,_class_IIc,_N-terminal;_Threonyl/alanyl_tRNA_synthetase,_SAD;_Translation_protein,_beta-barrel_domain_superfamily;_Threonyl/alanyl_tRNA_synthetase,_class_II-like,_putative_editing_domain_superfamily	PF01411;_PF07973	tRNA_synthetases_class_II_(A);_Threonyl_and_Alanyl_tRNA_synthetase_second_additional_domain	-	-	RLF61284.1_alanine--tRNA_ligase_[Thermoplasmata_archaeon]	0	58.1	1906666	Archaea,Euryarchaeota,Thermoplasmata,none,none,none,Thermoplasmata_archaeon
GCA_015521505-DHDJCNDC_05510	GCA_015521505	DHDJCNDC_93		GCA_015521505_contig_93	4930	DHDJCNDC_05510	66	hypothetical protein	-	-	-	-	-	-	-	-	-	-	-	-	-	-	-	-	-	-	-	-	-	-	-	-	-	-	-	-	-	-	-	-	-	-	-	-	-	-	-	-	-	-	-
GCA_015521505-DHDJCNDC_05520	GCA_015521505	DHDJCNDC_93		GCA_015521505_contig_93	4930	DHDJCNDC_05520	78	hypothetical protein	-	-	-	-	-	-	-	-	-	-	-	-	-	-	-	-	-	-	-	-	-	-	-	-	-	-	-	-	-	-	-	-	-	-	-	-	-	-	-	-	-	-	-
GCA_015521505-DHDJCNDC_05530	GCA_015521505	DHDJCNDC_94		GCA_015521505_contig_94	2205	DHDJCNDC_05530	144	hypothetical protein	-	-	-	-	-	-	-	-	-	-	-	-	-	-	-	-	-	-	-	-	-	-	-	-	-	-	-	-	-	-	-	-	-	-	-	-	-	-	-	-	-	-	-
GCA_015521505-DHDJCNDC_05540	GCA_015521505	DHDJCNDC_94		GCA_015521505_contig_94	2205	DHDJCNDC_05540	45	hypothetical protein	-	-	-	-	-	-	-	-	-	-	-	-	-	-	-	-	-	-	-	-	-	-	-	-	-	-	-	-	-	-	-	-	-	-	-	-	-	-	-	-	-	-	-
GCA_015521505-DHDJCNDC_05550	GCA_015521505	DHDJCNDC_94		GCA_015521505_contig_94	2205	DHDJCNDC_05550	40	hypothetical protein	-	-	-	-	-	-	-	-	-	-	-	-	-	-	-	-	-	-	-	-	-	-	-	-	-	-	-	-	-	-	-	-	-	-	-	-	-	-	-	-	-	-	-
GCA_015521505-DHDJCNDC_05560	GCA_015521505	DHDJCNDC_94		GCA_015521505_contig_94	2205	DHDJCNDC_05560	89	hypothetical protein	-	-	-	-	-	-	-	-	-	-	-	-	-	-	-	-	-	-	-	-	-	-	-	-	-	-	-	-	-	-	-	-	-	-	-	-	-	-	-	-	-	-	-
GCA_015521505-DHDJCNDC_05570	GCA_015521505	DHDJCNDC_94		GCA_015521505_contig_94	2205	DHDJCNDC_05570	78	hypothetical protein	-	-	-	-	-	-	-	-	-	-	-	-	-	-	-	-	-	-	-	-	-	-	-	-	-	-	-	-	-	-	-	-	-	-	-	-	-	-	-	-	-	-	-
GCA_015521505-DHDJCNDC_05580	GCA_015521505	DHDJCNDC_94		GCA_015521505_contig_94	2205	DHDJCNDC_05580	121	hypothetical protein	-	-	-	-	-	-	-	-	-	-	-	-	-	-	-	-	-	-	-	-	-	-	-	-	-	-	-	-	-	-	-	-	-	-	-	-	-	-	-	-	-	-	-
GCA_015521505-DHDJCNDC_05590	GCA_015521505	DHDJCNDC_95		GCA_015521505_contig_95	3137	DHDJCNDC_05590	115	hypothetical protein	-	-	-	-	-	-	-	-	-	-	-	-	-	-	-	-	-	-	-	-	-	-	-	-	-	-	-	-	-	-	-	-	-	-	-	-	TMhelix	-	-	-	-	-	-
GCA_015521505-DHDJCNDC_05600	GCA_015521505	DHDJCNDC_95		GCA_015521505_contig_95	3137	DHDJCNDC_05600	63	hypothetical protein	-	-	-	-	-	-	-	-	-	-	-	-	-	-	-	-	-	-	-	-	-	-	-	-	-	-	-	-	-	-	-	-	-	-	-	-	-	-	-	-	-	-	-
GCA_015521505-DHDJCNDC_05610	GCA_015521505	DHDJCNDC_95		GCA_015521505_contig_95	3137	DHDJCNDC_05610	226	hypothetical protein	-	-	-	-	-	-	-	-	-	-	-	-	-	-	-	-	-	-	-	-	-	-	-	-	-	-	-	-	-	-	-	-	-	-	-	-	TMhelix	-	-	-	-	-	-
GCA_015521505-DHDJCNDC_05620	GCA_015521505	DHDJCNDC_95		GCA_015521505_contig_95	3137	DHDJCNDC_05620	258	hypothetical protein	-	-	-	-	-	-	-	-	-	-	-	-	-	-	-	-	-	-	-	-	-	-	-	-	-	-	-	-	-	-	-	-	IPR027417	P-loop_containing_nucleoside_triphosphate_hydrolase	-	-	-	-	KHO53998.1_hypothetical_protein_QT09_C0007G0041_[archaeon_GW2011_AR18]	6.89e-18	33.9	1579376	Archaea,none,none,none,none,none,archaeon_GW2011_AR18
GCA_015521505-DHDJCNDC_05630	GCA_015521505	DHDJCNDC_95		GCA_015521505_contig_95	3137	DHDJCNDC_05630	215	hypothetical protein	-	-	-	-	-	-	-	-	-	-	-	-	-	-	-	-	-	-	-	-	-	-	-	-	-	-	-	-	-	-	-	-	-	-	-	-	TMhelix	-	-	-	-	-	-
GCA_015521505-DHDJCNDC_05640	GCA_015521505	DHDJCNDC_96		GCA_015521505_contig_96	2382	DHDJCNDC_05640	52	hypothetical protein	COG4001	Uncharacterized_conserved_protein	S	-	9.5e-12	arCOG00940	-	Radical SAM superfamily enzyme	R	1.9e-13	K22226	2.7e-13	55.6	310.33	Fe-coproporphyrin_III_synthase	-	-	-	-	rSAM_NirJ	-	-	4.5e-12	-	-	-	-	-	-	-	-	-	-	-	-	-	-	-	RLG55074.1_12,18-didecarboxysiroheme_deacetylase_[Candidatus_Hydrothermarchaeota_archaeon]	1.78e-15	69.4	2250275	Archaea,none,none,none,none,none,Candidatus_Hydrothermarchaeota_archaeon
GCA_015521505-DHDJCNDC_05650	GCA_015521505	DHDJCNDC_96		GCA_015521505_contig_96	2382	DHDJCNDC_05650	374	Sulfite reductase, dissimilatory-type subunit alpha	COG2221	Dissimilatory_sulfite_reductase_(desulfoviridin),_alpha_and_beta_subunits	P	-	3.5e-42	arCOG02057	DsrA	Dissimilatory sulfite reductase (desulfoviridin), alpha and beta subunit	C	7.7e-100	K11180	2.6e-142	480.3	344.77	dissimilatory_sulfite_reductase_alpha_subunit_[EC:1.8.99.5]	high_score	PF01077	Nitrite_and_sulphite_reductase_4Fe-4S_domain	2.9e-36	dsrA	-	-	6.4e-131	-	-	-	-	-	-	-	-	-	IPR017896;_IPR005117;_IPR006067;_IPR036136;_IPR011806	4Fe-4S_ferredoxin-type,_iron-sulphur_binding_domain;_Nitrite/Sulfite_reductase_ferredoxin-like_domain;_Nitrite/sulphite_reductase_4Fe-4S_domain;_Nitrite/Sulfite_reductase_ferredoxin-like_domain_superfamily;_Sulphite_reductase,_dissimilatory-type_alpha_subunit	PF03460;_PF01077	Nitrite/Sulfite_reductase_ferredoxin-like_half_domain;_Nitrite_and_sulphite_reductase_4Fe-4S_domain	-	-	GBE54066.1_sulfite_reductase,_dissimilatory-type_subunit_alpha_[archaeon_BMS3Bbin15]	3.24e-167	59.3	2005738	Archaea,none,none,none,none,none,archaeon_BMS3Bbin15
GCA_015521505-DHDJCNDC_05660	GCA_015521505	DHDJCNDC_97		GCA_015521505_contig_97	16398	DHDJCNDC_05660	246	Methionine--tRNA ligase	COG0073	tRNA-binding_EMAP/Myf_domain	J	-	2.9e-10	arCOG01136	ARC1	EMAP domain RNA-binding protein	R	1.1e-26	K15437	4e-23	88.8	334.1	aminoacyl_tRNA_synthase_complex-interacting_multifunctional_protein_1	-	PF01588	Putative_tRNA_binding_domain	1.4e-20	metG_C_term	-	-	5.8e-26	-	-	-	-	-	-	-	-	-	IPR002547;_IPR012340	tRNA-binding_domain;_Nucleic_acid-binding,_OB-fold	PF01588	Putative_tRNA_binding_domain	-	-	OVE74812.1_methionine--tRNA_ligase_[archaeon_D22]	4.18e-25	32.4	1932700	Archaea,none,none,none,none,none,archaeon_D22
GCA_015521505-DHDJCNDC_05670	GCA_015521505	DHDJCNDC_97		GCA_015521505_contig_97	16398	DHDJCNDC_05670	303	Methionine aminopeptidase	COG0024	Methionine_aminopeptidase	J	-	2.7e-35	arCOG01001	Map	Methionine aminopeptidase	J	2e-53	K01265	3.5e-32	118.2	129.73	methionyl_aminopeptidase_[EC:3.4.11.18]	-	PF00557	Metallopeptidase_family_M24	1.1e-26	met_pdase_II	-	-	4.1e-63	-	-	-	-	-	-	-	-	-	IPR036390;_IPR001714;_IPR018349;_IPR000994;_IPR036005;_IPR036388	Winged_helix_DNA-binding_domain_superfamily;_Peptidase_M24,_methionine_aminopeptidase;_Peptidase_M24A,_methionine_aminopeptidase,_subfamily_2,_binding_site;_Peptidase_M24;_Creatinase/aminopeptidase-like;_Winged_helix-like_DNA-binding_domain_superfamily	PF00557	Metallopeptidase_family_M24	-	-	OYT42535.1_type_II_methionyl_aminopeptidase_[Candidatus_Aenigmarchaeota_archaeon_ex4484_224]	2.01e-58	41.9	2012503	Archaea,Candidatus_Aenigmarchaeota,none,none,none,none,Candidatus_Aenigmarchaeota_archaeon_ex4484_224
GCA_015521505-DHDJCNDC_05680	GCA_015521505	DHDJCNDC_97		GCA_015521505_contig_97	16398	DHDJCNDC_05680	488	Phenylalanine--tRNA ligase alpha subunit	COG0016	Phenylalanyl-tRNA_synthetase_alpha_subunit	J	Aminoacyl-tRNA_synthetases	1.6e-83	arCOG00410	PheS	Phenylalanyl-tRNA synthetase alpha subunit	J	3.1e-116	K01889	2.9e-76	263	101.27	phenylalanyl-tRNA_synthetase_alpha_chain_[EC:6.1.1.20]	high_score	PF01409	tRNA_synthetases_class_II_core_domain_(F)	2.1e-78	pheS	-	-	1.5e-100	-	-	-	-	-	-	-	-	-	IPR006195;_IPR036390;_IPR004529;_IPR036388;_IPR002319	Aminoacyl-tRNA_synthetase,_class_II;_Winged_helix_DNA-binding_domain_superfamily;_Phenylalanyl-tRNA_synthetase,_class_IIc,_alpha_subunit;_Winged_helix-like_DNA-binding_domain_superfamily;_Phenylalanyl-tRNA_synthetase	PF01409	tRNA_synthetases_class_II_core_domain_(F)	-	-	VVB60384.1_Phenylalanine--tRNA_ligase_alpha_subunit_[uncultured_archaeon]	3.02e-147	49	115547	Archaea,none,none,none,none,none,uncultured_archaeon
GCA_015521505-DHDJCNDC_05690	GCA_015521505	DHDJCNDC_97		GCA_015521505_contig_97	16398	DHDJCNDC_05690	60	Protein translocase subunit SecE	COG2443	Preprotein_translocase_subunit_Sss1	U	-	7e-15	arCOG02204	Sss1	Preprotein translocase subunit Sss1	U	1.3e-09	K07342	5.9e-06	31.6	31.1	protein_transport_protein_SEC61_subunit_gamma_and_related_proteins	high_score	-	-	-	secE_euk_arch	-	-	1.4e-09	-	-	-	-	-	-	-	-	-	IPR008158;_IPR023391;_IPR022943	Protein_translocase_SEC61_complex,__gamma_subunit;_Protein_translocase_SecE_domain_superfamily;_Preprotein_translocase_subunit_SecE	-	-	TMhelix	-	PHP45270.1_protein_translocase_SEC61_complex_subunit_gamma_[Methanosarcinales_archaeon_ex4572_44]	5.27e-08	51	1978124	Archaea,Euryarchaeota,Methanomicrobia,Methanosarcinales,none,none,Methanosarcinales_archaeon_ex4572_44
GCA_015521505-DHDJCNDC_05700	GCA_015521505	DHDJCNDC_97		GCA_015521505_contig_97	16398	DHDJCNDC_05700	145	Transcription elongation factor Spt5	COG0250	Transcription_termination/antitermination_protein_NusG	K	-	2.9e-13	arCOG01920	NusG	Transcription antiterminator NusG	K	2e-27	K02601	7.2e-14	58.1	97.6	transcription_termination/antitermination_protein_NusG	-	PF03439	Early_transcription_elongation_factor_of_RNA_pol_II,_NGN_section	3.5e-13	KOW_elon_Spt5	-	-	5.4e-33	-	-	-	-	-	-	-	-	-	IPR011590;_IPR005824;_IPR006645;_IPR005100;_IPR014722;_IPR036735;_IPR008991	Transcription_elongation_factor_Spt5,_archaeal;_KOW;_NusG,_N-terminal;_Transcription_elongation_factor_Spt5,_NGN_domain;_Ribosomal_protein_L2,_domain_2;_NusG,_N-terminal_domain_superfamily;_Translation_protein_SH3-like_domain_superfamily	PF03439	Early_transcription_elongation_factor_of_RNA_pol_II,_NGN_section	-	-	RLG14864.1_transcription_elongation_factor_Spt5_[Candidatus_Nanohaloarchaeota_archaeon]	4.7e-36	44.8	2099673	Archaea,Euryarchaeota,none,none,none,none,Candidatus_Nanohaloarchaeota_archaeon
GCA_015521505-DHDJCNDC_05710	GCA_015521505	DHDJCNDC_97		GCA_015521505_contig_97	16398	DHDJCNDC_05710	161	50S ribosomal protein L11	COG0080	Ribosomal_protein_L11	J	Ribosome_50S_subunit	3.1e-39	arCOG04372	RplK	Ribosomal protein L11	J	2.4e-53	K02867	2.2e-38	137.2	67.73	large_subunit_ribosomal_protein_L11	high_score	PF03946	Ribosomal_protein_L11,_N-terminal_domain	5.8e-19	L11_bact	-	-	4.8e-28	-	-	-	-	-	-	-	-	-	IPR000911;_IPR036796;_IPR020784;_IPR036769;_IPR020783	Ribosomal_protein_L11/L12;_Ribosomal_protein_L11/L12,_N-terminal_domain_superfamily;_Ribosomal_protein_L11,_N-terminal;_Ribosomal_protein_L11,_C-terminal_domain_superfamily;_Ribosomal_protein_L11,_C-terminal	PF03946;_PF00298	Ribosomal_protein_L11,_N-terminal_domain;_Ribosomal_protein_L11,_RNA_binding_domain	-	-	RLG55977.1_50S_ribosomal_protein_L11_[Candidatus_Hydrothermarchaeota_archaeon]	5.66e-66	67.1	2250275	Archaea,none,none,none,none,none,Candidatus_Hydrothermarchaeota_archaeon
GCA_015521505-DHDJCNDC_05720	GCA_015521505	DHDJCNDC_97		GCA_015521505_contig_97	16398	DHDJCNDC_05720	210	50S ribosomal protein L1	COG0081	Ribosomal_protein_L1	J	Ribosome_50S_subunit	2.3e-36	arCOG04289	RplA	Ribosomal protein L1	J	4.4e-50	K02863	1.1e-27	103.1	92.73	large_subunit_ribosomal_protein_L1	high_score	PF00687	Ribosomal_protein_L1p/L10e_family	2.7e-33	rplA_bact	-	-	1.3e-18	-	-	-	-	-	-	-	-	-	IPR002143;_IPR028364;_IPR023674;_IPR016095	Ribosomal_protein_L1;_Ribosomal_protein_L1/ribosomal_biogenesis_protein;_Ribosomal_protein_L1-like;_Ribosomal_protein_L1,_3-layer_alpha/beta-sandwich	PF00687	Ribosomal_protein_L1p/L10e_family	-	-	RLG14866.1_50S_ribosomal_protein_L1_[Candidatus_Nanohaloarchaeota_archaeon]	3.74e-57	47.6	2099673	Archaea,Euryarchaeota,none,none,none,none,Candidatus_Nanohaloarchaeota_archaeon
GCA_015521505-DHDJCNDC_05730	GCA_015521505	DHDJCNDC_97		GCA_015521505_contig_97	16398	DHDJCNDC_05730	323	50S ribosomal protein L10	COG0244	Ribosomal_protein_L10	J	Ribosome_50S_subunit	8.8e-12	arCOG04288	RplJ	Ribosomal protein L10	J	1e-64	K02941	1.7e-33	122	196.27	large_subunit_ribosomal_protein_LP0	-	PF17777	Insertion_domain_in_60S_ribosomal_protein_L10P	2.4e-18	-	-	-	-	-	-	-	-	-	-	-	-	-	IPR001790	Ribosomal_protein_L10P	PF00466	Ribosomal_protein_L10	-	-	RLG14867.1_50S_ribosomal_protein_L10_[Candidatus_Nanohaloarchaeota_archaeon]	2.01e-67	49.1	2099673	Archaea,Euryarchaeota,none,none,none,none,Candidatus_Nanohaloarchaeota_archaeon
GCA_015521505-DHDJCNDC_05740	GCA_015521505	DHDJCNDC_97		GCA_015521505_contig_97	16398	DHDJCNDC_05740	289	Tetrahydromethanopterin:alpha-L-glutamate ligase	COG0189	Glutathione_synthase,_LysX_or_RimK-type_ligase,_ATP-grasp_superfamily	EHJQ	Lysine_biosynthesis	2.6e-42	arCOG01589	RimK	Glutathione synthase/glutaminyl transferase/alpha-L-glutamate ligase	H	3.1e-45	K05844	2.3e-67	233.2	305.67	ribosomal_protein_S6--L-glutamate_ligase_[EC:6.3.2.-]	-	PF08443	RimK-like_ATP-grasp_domain	2.2e-39	rimK_fam	-	-	1.9e-52	-	-	-	-	-	-	-	-	-	IPR004666;_IPR013651;_IPR013815;_IPR011761	Ribosomal_S6_modification_enzyme_RimK/Lysine_biosynthesis_enzyme_LysX;_ATP-grasp_fold,_RimK-type;_ATP-grasp_fold,_subdomain_1;_ATP-grasp_fold	PF08443	RimK-like_ATP-grasp_domain	-	-	RLG13221.1_hypothetical_protein_DRN71_05280_[Candidatus_Nanohaloarchaeota_archaeon]	6.09e-65	40.8	2099673	Archaea,Euryarchaeota,none,none,none,none,Candidatus_Nanohaloarchaeota_archaeon
GCA_015521505-DHDJCNDC_05750	GCA_015521505	DHDJCNDC_97		GCA_015521505_contig_97	16398	DHDJCNDC_05750	700	Minichromosome maintenance protein MCM	COG1241	DNA_replicative_helicase_MCM_subunit_Mcm2,_Cdc46/Mcm_family	L	-	5.9e-233	arCOG00439	MCM2	ATPase involved in replication control, Cdc46/Mcm family	L	8.8e-145	K10726	3.3e-239	801.6	640.47	replicative_DNA_helicase_Mcm_[EC:3.6.4.-]	high_score	PF00493	MCM_P-loop_domain	4.4e-94	-	-	-	-	-	-	-	-	-	-	-	-	-	IPR001208;_IPR027925;_IPR031327;_IPR033762;_IPR036388;_IPR018525;_IPR003593;_IPR012340;_IPR027417	MCM_domain;_MCM_N-terminal_domain;_Mini-chromosome_maintenance_protein;_MCM_OB_domain;_Winged_helix-like_DNA-binding_domain_superfamily;_Mini-chromosome_maintenance,_conserved_site;_AAA+_ATPase_domain;_Nucleic_acid-binding,_OB-fold;_P-loop_containing_nucleoside_triphosphate_hydrolase	PF00493;_PF14551;_PF17207	MCM2/3/5_family;_MCM_N-terminal_domain;_MCM_OB_domain	-	-	RLG15735.1_AAA_family_ATPase_[Candidatus_Nanohaloarchaeota_archaeon]	8.83e-255	55.9	2099673	Archaea,Euryarchaeota,none,none,none,none,Candidatus_Nanohaloarchaeota_archaeon
GCA_015521505-DHDJCNDC_05760	GCA_015521505	DHDJCNDC_97		GCA_015521505_contig_97	16398	DHDJCNDC_05760	452	hypothetical protein	COG1361	S-layer_protein_MJ0795,_predicted_component_of_type_IV_pili-like_system	R	-	2.2e-10	-	-	-	-	-	-	-	-	-	-	-	PF15418	Domain_of_unknown_function_(DUF4625)	9.4e-07	-	-	-	-	-	-	-	-	-	-	-	-	-	-	-	-	-	TMhelix	SignalP-TM;_SignalP-noTM	RLG13391.1_hypothetical_protein_DRN71_04910_[Candidatus_Nanohaloarchaeota_archaeon]	1.59e-27	23.3	2099673	Archaea,Euryarchaeota,none,none,none,none,Candidatus_Nanohaloarchaeota_archaeon
GCA_015521505-DHDJCNDC_05770	GCA_015521505	DHDJCNDC_97		GCA_015521505_contig_97	16398	DHDJCNDC_05770	265	Zinc transporter ZupT	COG0428	Zinc_transporter_ZupT	P	-	4.9e-58	arCOG00576	-	Predicted divalent heavy-metal cations transporter	P	2.3e-36	K07238	1.9e-47	167.7	118.93	zinc_transporter,_ZIP_family	high_score	PF02535	ZIP_Zinc_transporter	9.6e-21	-	-	-	-	-	-	-	-	1.61e-23	-	-	-	-	IPR003689	Zinc/iron_permease	PF02535	ZIP_Zinc_transporter	TMhelix	-	WP_014121365.1_ZIP_family_metal_transporter_[Thermococcus_sp._AM4]	1.22e-72	48.7	246969	Archaea,Euryarchaeota,Thermococci,Thermococcales,Thermococcaceae,Thermococcus,Thermococcus_sp._AM4
GCA_015521505-DHDJCNDC_05780	GCA_015521505	DHDJCNDC_97		GCA_015521505_contig_97	16398	DHDJCNDC_05780	302	hypothetical protein	COG0741	Soluble_lytic_murein_transglycosylase_or_regulatory_protein_s_(_may_contain_LysM/invasin_domain)	M	-	6.6e-10	-	-	-	-	-	K08306	4e-09	42.4	268.57	membrane-bound_lytic_murein_transglycosylase_C_[EC:4.2.2.-]	-	PF01464	Transglycosylase_SLT_domain	4.2e-08	-	-	-	-	-	-	-	-	-	-	-	-	-	IPR008258;_IPR023346	Transglycosylase_SLT_domain_1;_Lysozyme-like_domain_superfamily	PF01464	Transglycosylase_SLT_domain	TMhelix	-	-	-	-	-	-
GCA_015521505-DHDJCNDC_05790	GCA_015521505	DHDJCNDC_97		GCA_015521505_contig_97	16398	DHDJCNDC_05790	107	Transcription factor S	COG1594	DNA-directed_RNA_polymerase,_subunit_M/Transcription_elongation_factor_TFIIS	K	RNA_polymerase	4.6e-26	arCOG00579	RPB9	DNA-directed RNA polymerase, subunit M/Transcription elongation factor TFIIS	K	8.3e-19	K03057	1.4e-28	105.6	88.53	transcription_factor_S	high_score	PF01096	Transcription_factor_S-II_(TFIIS)	1.3e-16	TFS_arch	-	-	4.6e-27	-	-	-	-	-	-	-	-	-	IPR001222;_IPR001529;_IPR019761;_IPR006288;_IPR012164	Zinc_finger,_TFIIS-type;_DNA-directed_RNA_polymerase,_M/15kDa_subunit;_DNA-directed_RNA_polymerase_M,_15kDa_subunit,_conserved_site;_Transcription_factor_S;_DNA-directed_RNA_polymerase_subunit/transcription_factor_S	PF01096;_PF02150	Transcription_factor_S-II_(TFIIS);_RNA_polymerases_M/15_Kd_subunit	-	-	RLG15763.1_transcription_factor_S_[Candidatus_Nanohaloarchaeota_archaeon]	3.41e-33	53.2	2099673	Archaea,Euryarchaeota,none,none,none,none,Candidatus_Nanohaloarchaeota_archaeon
GCA_015521505-DHDJCNDC_05800	GCA_015521505	DHDJCNDC_97		GCA_015521505_contig_97	16398	DHDJCNDC_05800	398	hypothetical protein	-	-	-	-	-	arCOG03287	GDB1	Glycogen debranching enzyme	G	4.4e-69	K01196	1.6e-22	84.6	493.4	glycogen_debranching_enzyme_[EC:2.4.1.25_3.2.1.33]	-	PF06202	Amylo-alpha-1,6-glucosidase_	1.9e-81	gde_arch	-	-	9.5e-63	GH133	6.5e-76	__amylo-alpha-1,6-glucosidase_(EC_3.2.1.33);_	-	-	-	-	-	-	IPR012341;_IPR032790;_IPR008928	Six-hairpin_glycosidase-like_superfamily;_Glycogen_debranching_enzyme,_C-terminal;_Six-hairpin_glycosidase_superfamily	PF06202	Amylo-alpha-1,6-glucosidase	-	-	OYW07160.1_hypothetical_protein_B7X11_00375,_partial_[Acidobacteria_bacterium_37-65-4]	1.29e-73	36.8	1970486	Bacteria,Acidobacteria,none,none,none,none,Acidobacteria_bacterium_37-65-4
GCA_015521505-DHDJCNDC_05810	GCA_015521505	DHDJCNDC_97		GCA_015521505_contig_97	16398	DHDJCNDC_05810	183	hypothetical protein	-	-	-	-	-	-	-	-	-	-	-	-	-	-	-	-	-	-	-	-	-	-	-	-	-	-	-	-	-	-	-	-	-	-	-	-	-	-	-	-	-	-	-
GCA_015521505-DHDJCNDC_05820	GCA_015521505	DHDJCNDC_97		GCA_015521505_contig_97	16398	DHDJCNDC_05820	191	Segregation and condensation protein B	COG1386	Chromosome_segregation_and_condensation_protein_ScpB	K	-	9.5e-32	arCOG02613	-	Chromosome segregation and condensation protein B	K	1.1e-23	K06024	1.7e-29	108.5	36.4	segregation_and_condensation_protein_B	high_score	PF04079	Segregation_and_condensation_complex_subunit_ScpB	1.2e-29	TIGR00281	-	-	2.7e-24	-	-	-	-	-	-	-	-	-	IPR036388;_IPR005234;_IPR036390	Winged_helix-like_DNA-binding_domain_superfamily;_Chromosome_segregation/condensation_protein_ScpB;_Winged_helix_DNA-binding_domain_superfamily	PF04079	Segregation_and_condensation_complex_subunit_ScpB	-	-	VVB61563.1_Segregation_and_condensation_protein_B_[uncultured_archaeon]	1.65e-33	42.5	115547	Archaea,none,none,none,none,none,uncultured_archaeon
GCA_015521505-DHDJCNDC_05830	GCA_015521505	DHDJCNDC_97		GCA_015521505_contig_97	16398	DHDJCNDC_05830	207	Segregation and condensation protein A	COG1354	Chromatin_segregation_and_condensation_protein_Rec8/ScpA/Scc1,_kleisin_family	L	-	5.4e-22	arCOG02610	ScpA	Chromatin segregation and condensation protein Rec8/ScpA/Scc1, kleisin family	L	3.1e-21	K05896	8.4e-20	77.5	40.67	segregation_and_condensation_protein_A	high_score	PF02616	Segregation_and_condensation_protein_ScpA	5.2e-07	-	-	-	-	-	-	-	-	-	-	-	-	-	IPR023093	ScpA-like,_C-terminal	-	-	-	-	VVB59761.1_Segregation_and_condensation_protein_A_[uncultured_archaeon]	7.87e-37	40.9	115547	Archaea,none,none,none,none,none,uncultured_archaeon
GCA_015521505-DHDJCNDC_05840	GCA_015521505	DHDJCNDC_98		GCA_015521505_contig_98	4299	DHDJCNDC_05840	842	hypothetical protein	COG1287	Asparagine_N-glycosylation_enzyme,_membrane_subunit_Stt3	O	-	4.6e-71	arCOG02044	AglB	Oligosaccharyltransferase membrane subunit	M	4.6e-33	K07151	7e-60	209.4	249.9	dolichyl-diphosphooligosaccharide---protein_glycosyltransferase_[EC:2.4.99.18]	-	PF02516	Oligosaccharyl_transferase_STT3_subunit	9.3e-18	archaeo_STT3	-	-	1e-29	GT66	5e-66	__dolichyl-diphosphooligosaccharideÃƒÂ¢Ã¢â€šÂ¬Ã¢â‚¬Â_x009d_protein_glycotransferase_(EC_2.4.99.18);_undecaprenyl-diphosphooligosaccharideÃƒÂ¢Ã¢â€šÂ¬Ã¢â‚¬Â_x009d_protein_glycotransferase_(EC_2.4.99.19)_	-	-	-	-	-	-	IPR003674	Oligosaccharyl_transferase,_STT3_subunit	PF02516	Oligosaccharyl_transferase_STT3_subunit	TMhelix	-	RLG13402.1_hypothetical_protein_DRN71_04875_[Candidatus_Nanohaloarchaeota_archaeon]	4.28e-102	32.8	2099673	Archaea,Euryarchaeota,none,none,none,none,Candidatus_Nanohaloarchaeota_archaeon
GCA_015521505-DHDJCNDC_05850	GCA_015521505	DHDJCNDC_98		GCA_015521505_contig_98	4299	DHDJCNDC_05850	225	hypothetical protein	-	-	-	-	-	-	-	-	-	-	-	-	-	-	-	-	-	-	-	-	-	-	-	-	-	-	-	-	-	-	-	-	-	-	-	-	-	-	-	-	-	-	-
GCA_015521505-DHDJCNDC_05860	GCA_015521505	DHDJCNDC_99		GCA_015521505_contig_99	11074	DHDJCNDC_05860	214	hypothetical protein	COG3431	Uncharacterized_membrane_protein,_DUF373_family	S	-	3.6e-09	arCOG06067	-	Uncharacterized membrane protein, DUF373 family	S	7.6e-06	-	-	-	-	-	-	PF06146	Phosphate-starvation-inducible_E_family	4e-08	-	-	-	-	-	-	-	-	-	-	-	-	-	IPR002912	ACT_domain	PF01842	ACT_domain	TMhelix	-	ODS39602.1_hypothetical_protein_A7316_05120_[Candidatus_Altiarchaeales_archaeon_WOR_SM1_86-2]	3.08e-36	45.3	1849364	Archaea,Candidatus_Altiarchaeota,none,Candidatus_Altiarchaeales,none,none,Candidatus_Altiarchaeales_archaeon_WOR_SM1_86-2
GCA_015521505-DHDJCNDC_05870	GCA_015521505	DHDJCNDC_99		GCA_015521505_contig_99	11074	DHDJCNDC_05870	269	hypothetical protein	COG2047	Proteasome_assembly_chaperone_(PAC2)_family_protein	R	-	4.8e-52	arCOG00348	PbaB	20S proteasome assembly factor, ATP-grasp superfamily enzyme	O	2.2e-45	K07159	7.4e-59	205.1	176.03	uncharacterized_protein	high_score	PF09754	PAC2_family	2.6e-37	TIGR00162	-	-	6e-40	-	-	-	-	-	-	-	-	-	IPR038389;_IPR019151	Proteasome_assembly_chaperone_2_superfamily;_Proteasome_assembly_chaperone_2	PF09754	PAC2_family	-	-	GBE54097.1_PAC2_family_protein_[archaeon_BMS3Bbin15]	9.91e-85	49.8	2005738	Archaea,none,none,none,none,none,archaeon_BMS3Bbin15
GCA_015521505-DHDJCNDC_05880	GCA_015521505	DHDJCNDC_99		GCA_015521505_contig_99	11074	DHDJCNDC_05880	325	2-oxoglutarate synthase subunit KorB	COG1013	Pyruvate:ferredoxin_oxidoreductase_or_related_2-oxoacid:ferredoxin_oxidoreductase,_beta_subunit	C	Pyruvate_oxidation	8.4e-72	arCOG01599	PorB	Pyruvate:ferredoxin oxidoreductase or related 2-oxoacid:ferredoxin oxidoreductase, beta subunit	C	2.2e-81	K00175	4.7e-86	294.6	238.7	2-oxoglutarate/2-oxoacid_ferredoxin_oxidoreductase_subunit_beta_[EC:1.2.7.3_1.2.7.11]	high_score	PF02775	Thiamine_pyrophosphate_enzyme,_C-terminal_TPP_binding_domain	2.8e-33	PorB_KorB	-	-	3.7e-60	-	-	-	-	-	-	-	-	-	IPR029061;_IPR011766	Thiamin_diphosphate-binding_fold;_Thiamine_pyrophosphate_enzyme,_C-terminal_TPP-binding	PF02775	Thiamine_pyrophosphate_enzyme,_C-terminal_TPP_binding_domain	-	-	GBE54121.1_2-oxoglutarate_oxidoreductase_subunit_KorB_[archaeon_BMS3Bbin15]	3.61e-124	59.1	2005738	Archaea,none,none,none,none,none,archaeon_BMS3Bbin15
GCA_015521505-DHDJCNDC_05890	GCA_015521505	DHDJCNDC_99		GCA_015521505_contig_99	11074	DHDJCNDC_05890	330	hypothetical protein	COG0704	Phosphate_uptake_regulator_PhoU	P	-	6e-22	arCOG00318	PhoU	Phosphate uptake regulator	P	1.3e-52	K02039	1.2e-15	63.8	110.63	phosphate_transport_system_protein	-	PF01895	PhoU_domain	2.2e-21	phoU_full	-	-	9.9e-15	-	-	-	-	-	-	-	-	-	IPR007159;_IPR037914;_IPR038078;_IPR026022	SpoVT-AbrB_domain;_SpoVT-AbrB_domain_superfamily;_PhoU-like_domain_superfamily;_PhoU_domain	PF01895;_PF04014	PhoU_domain;_Antidote-toxin_recognition_MazE,_bacterial_antitoxin	-	-	VVB90912.1_PhoU_domain_protein_[uncultured_archaeon]	5.96e-55	38.5	115547	Archaea,none,none,none,none,none,uncultured_archaeon
GCA_015521505-DHDJCNDC_05900	GCA_015521505	DHDJCNDC_99		GCA_015521505_contig_99	11074	DHDJCNDC_05900	358	hypothetical protein	COG0226	ABC-type_phosphate_transport_system,_periplasmic_component	P	-	9.2e-54	arCOG00213	PstS	ABC-type phosphate transport system, periplasmic component	P	1.6e-59	K02040	1.3e-45	162.5	59.27	phosphate_transport_system_substrate-binding_protein	high_score	PF12849	PBP_superfamily_domain	1.5e-55	3a0107s03	-	-	4.1e-111	-	-	-	-	8.99e-64	-	-	-	-	IPR005673;_IPR024370	Phosphate_ABC_transporter,_substrate-binding_protein_PstS;_PBP_domain	PF12849	PBP_superfamily_domain	TMhelix	SignalP-noTM	WP_012939505.1_phosphate_ABC_transporter_substrate-binding_protein_PstS_[Archaeoglobus_profundus]	3.51e-162	63.2	84156	Archaea,Euryarchaeota,Archaeoglobi,Archaeoglobales,Archaeoglobaceae,Archaeoglobus,Archaeoglobus_profundus
GCA_015521505-DHDJCNDC_05910	GCA_015521505	DHDJCNDC_99		GCA_015521505_contig_99	11074	DHDJCNDC_05910	303	hypothetical protein	COG0573	ABC-type_phosphate_transport_system,_permease_component	P	-	2.8e-70	arCOG00167	PstC	ABC-type phosphate transport system, permease component	P	2.2e-66	K02037	1.8e-70	243.2	254.57	phosphate_transport_system_permease_protein	-	PF00528	Binding-protein-dependent_transport_system_inner_membrane_component	2e-12	phosphate_pstC	-	-	9.6e-91	-	-	-	-	2.13e-52	-	-	-	-	IPR011864;_IPR000515;_IPR035906	Phosphate_ABC_transporter,_permease_protein_PstC;_ABC_transporter_type_1,_transmembrane_domain_MetI-like;_MetI-like_superfamily	PF00528	Binding-protein-dependent_transport_system_inner_membrane_component	TMhelix	-	WP_012939506.1_phosphate_ABC_transporter_permease_subunit_PstC_[Archaeoglobus_profundus]	6.5e-153	76.5	84156	Archaea,Euryarchaeota,Archaeoglobi,Archaeoglobales,Archaeoglobaceae,Archaeoglobus,Archaeoglobus_profundus
GCA_015521505-DHDJCNDC_05920	GCA_015521505	DHDJCNDC_99		GCA_015521505_contig_99	11074	DHDJCNDC_05920	290	hypothetical protein	COG0581	ABC-type_phosphate_transport_system,_permease_component	P	-	3.3e-66	arCOG00168	PstA	ABC-type phosphate transport system, permease component	P	4.1e-60	K02038	2.2e-67	232.9	251	phosphate_transport_system_permease_protein	-	PF00528	Binding-protein-dependent_transport_system_inner_membrane_component	2.3e-18	3a0107s02c	-	-	1.2e-67	-	-	-	-	3.53e-46	-	-	-	-	IPR005672;_IPR000515;_IPR035906	Phosphate_transport_system_permease_protein_PstA;_ABC_transporter_type_1,_transmembrane_domain_MetI-like;_MetI-like_superfamily	PF00528	Binding-protein-dependent_transport_system_inner_membrane_component	TMhelix	-	RLI82009.1_phosphate_ABC_transporter_permease_PtsA_[Archaeoglobales_archaeon]	9.82e-125	69.6	2250258	Archaea,Euryarchaeota,Archaeoglobi,Archaeoglobales,none,none,Archaeoglobales_archaeon
GCA_015521505-DHDJCNDC_05930	GCA_015521505	DHDJCNDC_99		GCA_015521505_contig_99	11074	DHDJCNDC_05930	479	Glutamine synthetase	COG0174	Glutamine_synthetase	E	Glutamine_biosynthesis	1.9e-154	arCOG01909	GlnA	Glutamine synthetase	E	9.1e-142	K20712	3.8e-125	423.9	1023.17	3-(hydroxyamino)phenol_mutase_[EC:5.4.4.3]	-	PF00120	Glutamine_synthetase,_catalytic_domain	1.4e-128	GlnA	-	-	5.1e-182	-	-	-	-	-	-	-	-	-	IPR036651;_IPR008146;_IPR027303;_IPR004809;_IPR014746;_IPR027302;_IPR008147	Glutamine_synthetase,_N-terminal_domain_superfamily;_Glutamine_synthetase,_catalytic_domain;_Glutamine_synthetase,_glycine-rich_site;_Glutamine_synthetase_type_I;_Glutamine_synthetase/guanido_kinase,_catalytic_domain;_Glutamine_synthetase,_N-terminal_conserved_site;_Glutamine_synthetase,_beta-Grasp_domain	PF00120;_PF03951	Glutamine_synthetase,_catalytic_domain;_Glutamine_synthetase,_beta-Grasp_domain	-	-	VVB87708.1_Glutamine_synthetase_[uncultured_archaeon]	6.94e-230	64.3	115547	Archaea,none,none,none,none,none,uncultured_archaeon
GCA_015521505-DHDJCNDC_05940	GCA_015521505	DHDJCNDC_99		GCA_015521505_contig_99	11074	DHDJCNDC_05940	179	hypothetical protein	-	-	-	-	-	arCOG04451	VapB3	RHH/copG family antitoxin	V	1e-36	-	-	-	-	-	-	PF01402	Ribbon-helix-helix_protein,_copG_family	1.4e-06	-	-	-	-	-	-	-	-	-	-	-	-	-	IPR002145	Ribbon-helix-helix_protein,_CopG	PF01402	Ribbon-helix-helix_protein,_copG_family	-	-	WP_144147376.1_ribbon-helix-helix_protein,_CopG_family_[Candidatus_Methanolliviera_sp._GoM_oil]	7.31e-41	46.5	2588691	Archaea,Euryarchaeota,Candidatus_Methanoliparia,Candidatus_Methanoliparales,Candidatus_Methanollivieraceae,none,Candidatus_Methanolliviera_sp._GoM_oil
GCA_015521505-DHDJCNDC_05950	GCA_015521505	DHDJCNDC_99		GCA_015521505_contig_99	11074	DHDJCNDC_05950	563	DNA double-strand break repair helicase HerA	COG0433	Archaeal_DNA_helicase_HerA_or_a_related_bacterial_ATPase,_contains_HAS-barrel_and_ATPase_domains	L	-	1.7e-66	arCOG00280	-	HerA helicase	L	1e-85	K06915	7.8e-80	275.1	118.23	uncharacterized_protein	high_score	PF01935	Helicase_HerA,_central_domain	1.4e-35	TraC-F-type	-	-	1e-09	-	-	-	-	-	-	-	-	-	IPR033186;_IPR002789;_IPR027417	Helicase_HerA-like_C-terminal;_Helicase_HerA,_central_domain;_P-loop_containing_nucleoside_triphosphate_hydrolase	PF05872;_PF01935	Bacterial_protein_of_unknown_function_(DUF853);_Domain_of_unknown_function_DUF87	-	-	WP_013468132.1_ATP-binding_protein_[Thermococcus_barophilus]	3.42e-118	40.4	55802	Archaea,Euryarchaeota,Thermococci,Thermococcales,Thermococcaceae,Thermococcus,Thermococcus_barophilus
GCA_015521505-DHDJCNDC_05960	GCA_015521505	DHDJCNDC_99		GCA_015521505_contig_99	11074	DHDJCNDC_05960	275	hypothetical protein	COG1630	ssDNA_and_dsDNA_5'-3'_nuclease_NurA,_repair_of_double-stranded_DNA_breaks	L	-	5.4e-09	-	-	-	-	-	-	-	-	-	-	-	PF09376	NurA_domain	4.4e-06	-	-	-	-	-	-	-	-	-	-	-	-	-	IPR018977	NurA_domain	PF09376	NurA_domain	-	-	RZN64912.1_DNA_double-strand_break_repair_nuclease_NurA_[Candidatus_Methanoliparum_thermophilum]	1.8e-15	27.6	2491083	Archaea,Euryarchaeota,Candidatus_Methanoliparia,Candidatus_Methanoliparales,Candidatus_Methanoliparaceae,Candidatus_Methanoliparum,Candidatus_Methanoliparum_thermophilum
GCA_015521505-DHDJCNDC_05970	GCA_015521505	DHDJCNDC_100		GCA_015521505_contig_100	4004	DHDJCNDC_05970	663	hypothetical protein	COG3379	Predicted_phosphohydrolase_or_phosphomutase,_AlkP_superfamily	R	-	8.7e-77	arCOG01377	-	Phosphodiesterase of AP superfamily	R	2.9e-36	K08743	8.2e-16	63.7	450.53	ectonucleotide_pyrophosphatase/phosphodiesterase_family_member_6_[EC:3.1.4.-]	-	PF01663	Type_I_phosphodiesterase_/_nucleotide_pyrophosphatase	1e-30	hydr_PhnA	-	-	2.1e-06	-	-	-	-	-	-	-	-	-	IPR017849;_IPR002591;_IPR017850	Alkaline_phosphatase-like,_alpha/beta/alpha;_Type_I_phosphodiesterase/nucleotide_pyrophosphatase/phosphate_transferase;_Alkaline-phosphatase-like,_core_domain_superfamily	PF01663	Type_I_phosphodiesterase_/_nucleotide_pyrophosphatase	TMhelix	-	PIR58052.1_hypothetical_protein_COU71_00695_[Parcubacteria_group_bacterium_CG10_big_fil_rev_8_21_14_0_10_38_31]	0	62.9	2014327	Bacteria,none,none,none,none,none,Parcubacteria_group_bacterium_CG10_big_fil_rev_8_21_14_0_10_38_31
GCA_015521505-DHDJCNDC_05980	GCA_015521505	DHDJCNDC_101		GCA_015521505_contig_101	3365	DHDJCNDC_05980	44	hypothetical protein	-	-	-	-	-	-	-	-	-	-	-	-	-	-	-	-	-	-	-	-	-	-	-	-	-	-	-	-	-	-	-	-	-	-	-	-	-	-	-	-	-	-	-
GCA_015521505-DHDJCNDC_05990	GCA_015521505	DHDJCNDC_101		GCA_015521505_contig_101	3365	DHDJCNDC_05990	206	[5-(aminomethyl)furan-3-yl]methyl phosphate kinase	COG2054	5-(aminomethyl)-3-furanmethanol-phosphate_kinase_MfnE_(methanofuran_biosynthesis)	H	-	2.1e-40	arCOG00859	-	Uncharacterized archaeal kinase related to aspartokinase, uridylate kinase	R	2.8e-49	K07144	2.9e-54	189.9	98.37	5-(aminomethyl)-3-furanmethanol_phosphate_kinase_[EC:2.7.4.31]	high_score	PF00696	Amino_acid_kinase_family	1.2e-10	-	-	-	-	-	-	-	-	-	-	-	-	-	IPR001048;_IPR036393	Aspartate/glutamate/uridylate_kinase;_Acetylglutamate_kinase-like_superfamily	PF00696	Amino_acid_kinase_family	-	-	WP_105460954.1_MULTISPECIES:_amino_acid_kinase_[Methanohalophilus]	9.41e-40	39.1	2175	Archaea,Euryarchaeota,Methanomicrobia,Methanosarcinales,Methanosarcinaceae,Methanohalophilus,none
GCA_015521505-DHDJCNDC_06000	GCA_015521505	DHDJCNDC_101		GCA_015521505_contig_101	3365	DHDJCNDC_06000	259	Thiamine thiazole synthase	COG1635	Thiazole_synthase/Archaeal_ribulose_1,5-bisphosphate_synthetase	GH	-	1.2e-93	arCOG00574	THI4	Archaeal ribulose 1,5-bisphosphate synthetase/yeast thiazole synthase	H	2.8e-90	K22699	9.2e-106	358.7	262.3	sulfide-dependent_adenosine_diphosphate_thiazole_synthase_[EC:2.4.2.59]	high_score	PF01946	Thi4_family	1.1e-77	TIGR00292	-	-	8.8e-99	-	-	-	-	-	-	-	-	-	IPR036188;_IPR022828;_IPR002922	FAD/NAD(P)-binding_domain_superfamily;_Thiazole_biosynthetic_enzyme,_prokaryotic;_Thiazole_biosynthetic_enzyme_Thi4_family	PF01946	Thi4_family	-	-	RLG85986.1_ribose_1,5-bisphosphate_isomerase_[Thermoprotei_archaeon]	3.83e-124	72.4	2250277	Archaea,Crenarchaeota,Thermoprotei,none,none,none,Thermoprotei_archaeon
GCA_015521505-DHDJCNDC_06010	GCA_015521505	DHDJCNDC_102		GCA_015521505_contig_102	5004	DHDJCNDC_06010	120	hypothetical protein	-	-	-	-	-	-	-	-	-	-	-	-	-	-	-	-	-	-	-	-	-	-	-	-	-	-	-	-	-	-	-	-	-	-	-	-	-	-	-	-	-	-	-
GCA_015521505-DHDJCNDC_06020	GCA_015521505	DHDJCNDC_102		GCA_015521505_contig_102	5004	DHDJCNDC_06020	153	Transcriptional repressor NrdR	COG1327	Transcriptional_regulator_NrdR,_contains_Zn-ribbon_and_ATP-cone_domains	K	-	7.8e-63	arCOG08098	NrdR	Transcriptional regulator NrdR (Zn-ribbon and ATP-cone domains)	K	3.8e-39	K07738	5.8e-62	214.1	41.97	transcriptional_repressor_NrdR	high_score	PF03477	ATP_cone_domain	1.9e-18	TIGR00244	-	-	3e-59	-	-	-	-	-	-	-	-	-	IPR003796;_IPR005144	Ribonucleotide_reductase_regulator_NrdR-like;_ATP-cone_domain	PF03477	ATP_cone_domain	-	-	RLB11299.1_transcriptional_regulator_NrdR_[Deltaproteobacteria_bacterium]	1.08e-56	61	2026735	Bacteria,Proteobacteria,Deltaproteobacteria,none,none,none,Deltaproteobacteria_bacterium
GCA_015521505-DHDJCNDC_06030	GCA_015521505	DHDJCNDC_102		GCA_015521505_contig_102	5004	DHDJCNDC_06030	88	hypothetical protein	COG1698	Uncharacterized_conserved_protein,_UPF0147_family	S	-	6.6e-24	arCOG04308	-	Uncharacterized protein	S	9.8e-13	K09721	1e-23	88.9	75.57	uncharacterized_protein	high_score	PF03685	Uncharacterised_protein_family_(UPF0147)	5.9e-23	-	-	-	-	-	-	-	-	-	-	-	-	-	IPR023130;_IPR005354	Ta0600-like_superfamily;_Uncharacterised_protein_family_UPF0147	PF03685	Uncharacterised_protein_family_(UPF0147)	-	-	RLG13633.1_hypothetical_protein_DRN71_04480_[Candidatus_Nanohaloarchaeota_archaeon]	1.49e-22	51.3	2099673	Archaea,Euryarchaeota,none,none,none,none,Candidatus_Nanohaloarchaeota_archaeon
GCA_015521505-DHDJCNDC_06040	GCA_015521505	DHDJCNDC_102		GCA_015521505_contig_102	5004	DHDJCNDC_06040	140	Threonine--tRNA ligase	-	-	-	-	-	arCOG00401	ThrS	Threonyl-tRNA synthetase	J	3.9e-08	-	-	-	-	-	-	PF08915	Archaea-specific_editing_domain_of_threonyl-tRNA_synthetase	1.8e-32	-	-	-	-	-	-	-	-	-	-	-	-	-	IPR015011;_IPR023509	Threonyl-tRNA_synthetase,_editing_domain,_archaea;_D-aminoacyl-tRNA_deacylase-like_superfamily	PF08915	Archaea-specific_editing_domain_of_threonyl-tRNA_synthetase	-	-	1Y2Q_A_Chain_A,_Crystal_Structure_Of_The_Editing_Domain_Of_Threonyl-Trna_Synthetase_From_Pyrococcus_Abyssi	9.35e-24	40.7	-	-
GCA_015521505-DHDJCNDC_06050	GCA_015521505	DHDJCNDC_102		GCA_015521505_contig_102	5004	DHDJCNDC_06050	601	hypothetical protein	COG1293	Ribosome_quality_control_(RQC)_protein_RqcH,_Rqc2/NEMF/Tae2_family,_contains_fibronectin-(FbpA)_and_RNA-_(NFACT)_binding_domains	JO	-	2.5e-73	arCOG01695	-	Predicted component of the ribosome quality control (RQC) complex, YloA/Tae2 family, contains fibronectin-binding (FbpA) and DUF814 domains	J	3.3e-84	-	-	-	-	-	-	PF05833	NFACT_N-terminal_and_middle_domains	6.7e-27	-	-	-	-	-	-	-	-	-	-	-	-	-	IPR008532	Domain_of_unknown_function_DUF814	PF05833;_PF05670	Fibronectin-binding_protein_A_N-terminus_(FbpA);_Domain_of_unknown_function_(DUF814)	-	-	RLG15385.1_hypothetical_protein_DRN71_01520_[Candidatus_Nanohaloarchaeota_archaeon]	5.4e-71	30.6	2099673	Archaea,Euryarchaeota,none,none,none,none,Candidatus_Nanohaloarchaeota_archaeon
GCA_015521505-DHDJCNDC_06060	GCA_015521505	DHDJCNDC_102		GCA_015521505_contig_102	5004	DHDJCNDC_06060	348	G/T mismatches repair enzyme	COG0177	Endonuclease_III	L	-	1.2e-46	arCOG00459	Nth	EndoIII-related endonuclease	L	1.2e-35	K10773	2.6e-54	190	131.83	endonuclease_III_[EC:4.2.99.18]	high_score	PF00730	HhH-GPD_superfamily_base_excision_DNA_repair_protein	5.2e-18	nth	-	-	3.1e-36	-	-	-	-	-	-	-	-	-	IPR003651;_IPR000445;_IPR011257;_IPR002837;_IPR004035;_IPR003265;_IPR023170	Endonuclease_III-like,_iron-sulphur_cluster_loop_motif;_Helix-hairpin-helix_motif;_DNA_glycosylase;_Protein_of_unknown_function_DUF123;_Endonuclease_III,_iron-sulphur_binding_site;_HhH-GPD_domain;_Helix-turn-helix,_base-excision_DNA_repair,_C-terminal	PF00633;_PF01986;_PF00730	Helix-hairpin-helix_motif;_Domain_of_unknown_function_DUF123;_HhH-GPD_superfamily_base_excision_DNA_repair_protein	-	-	WP_048094560.1_endonuclease_III_[Geoglobus_ahangari]	6.14e-62	45	113653	Archaea,Euryarchaeota,Archaeoglobi,Archaeoglobales,Archaeoglobaceae,Geoglobus,Geoglobus_ahangari
GCA_015521505-DHDJCNDC_06070	GCA_015521505	DHDJCNDC_102		GCA_015521505_contig_102	5004	DHDJCNDC_06070	89	hypothetical protein	-	-	-	-	-	-	-	-	-	-	-	-	-	-	-	-	-	-	-	-	-	-	-	-	-	-	-	-	-	-	-	-	IPR036568;_IPR013024	Gamma-glutamyl_cyclotransferase-like_superfamily;_Gamma-glutamyl_cyclotransferase-like	-	-	-	-	WP_128699307.1_gamma-glutamylcyclotransferase_[Vampirococcus_sp._LiM]	3.57e-20	58.2	1930593	Bacteria,none,none,none,none,Vampirococcus,Vampirococcus_sp._LiM
GCA_015521505-DHDJCNDC_06080	GCA_015521505	DHDJCNDC_103		GCA_015521505_contig_103	3051	DHDJCNDC_06080	77	hypothetical protein	-	-	-	-	-	-	-	-	-	-	-	-	-	-	-	-	-	-	-	-	-	-	-	-	-	-	-	-	-	-	-	-	-	-	-	-	-	-	-	-	-	-	-
GCA_015521505-DHDJCNDC_06090	GCA_015521505	DHDJCNDC_103		GCA_015521505_contig_103	3051	DHDJCNDC_06090	126	hypothetical protein	-	-	-	-	-	-	-	-	-	-	-	-	-	-	-	-	-	-	-	-	-	-	-	-	-	-	-	-	-	-	-	-	-	-	-	-	-	-	-	-	-	-	-
GCA_015521505-DHDJCNDC_06100	GCA_015521505	DHDJCNDC_103		GCA_015521505_contig_103	3051	DHDJCNDC_06100	167	hypothetical protein	-	-	-	-	-	-	-	-	-	-	-	-	-	-	-	-	-	-	-	-	-	-	-	-	-	-	-	-	-	-	-	-	-	-	-	-	TMhelix	-	RLJ05405.1_hypothetical_protein_DRP18_03155_[Candidatus_Aenigmarchaeota_archaeon]	1.95e-10	27.2	2093792	Archaea,Candidatus_Aenigmarchaeota,none,none,none,none,Candidatus_Aenigmarchaeota_archaeon
GCA_015521505-DHDJCNDC_06110	GCA_015521505	DHDJCNDC_103		GCA_015521505_contig_103	3051	DHDJCNDC_06110	207	Acetate--CoA ligase [ADP-forming] II	COG1042	Acyl-CoA_synthetase_(NDP_forming)	C	-	2.6e-27	arCOG01338	-	Acyl-CoA synthetase, ATP-grasp containing subunit	C	5.9e-22	K22224	1.3e-33	122.2	314.9	acetate---CoA_ligase_(ADP-forming)_subunit_beta_[EC:6.2.1.13]	-	PF13549	ATP-grasp_domain	2.3e-27	-	-	-	-	-	-	-	-	-	-	-	-	-	IPR013815	ATP-grasp_fold,_subdomain_1	PF13549	ATP-grasp_domain	-	-	PIU47163.1_acetyl-CoA_synthetase_[bacterium_(Candidatus_Gribaldobacteria)_CG07_land_8_20_14_0_80_33_18]	1.79e-23	30.8	2014263	Bacteria,none,none,none,none,none,bacterium_(Candidatus_Gribaldobacteria)_CG_4_10_14_0_2_um_filter_33_15
GCA_015521505-DHDJCNDC_06120	GCA_015521505	DHDJCNDC_103		GCA_015521505_contig_103	3051	DHDJCNDC_06120	153	hypothetical protein	-	-	-	-	-	-	-	-	-	-	-	-	-	-	-	-	-	-	-	-	-	-	-	-	-	-	-	-	-	-	-	-	-	-	-	-	-	-	-	-	-	-	-
GCA_015521505-DHDJCNDC_06130	GCA_015521505	DHDJCNDC_103		GCA_015521505_contig_103	3051	DHDJCNDC_06130	81	hypothetical protein	-	-	-	-	-	-	-	-	-	-	-	-	-	-	-	-	-	-	-	-	-	-	-	-	-	-	-	-	-	-	-	-	-	-	-	-	TMhelix	-	-	-	-	-	-
GCA_015521505-DHDJCNDC_06140	GCA_015521505	DHDJCNDC_103		GCA_015521505_contig_103	3051	DHDJCNDC_06140	50	hypothetical protein	-	-	-	-	-	-	-	-	-	-	-	-	-	-	-	-	-	-	-	-	-	-	-	-	-	-	-	-	-	-	-	-	-	-	-	-	-	-	-	-	-	-	-
GCA_015521505-DHDJCNDC_06150	GCA_015521505	DHDJCNDC_104		GCA_015521505_contig_104	5952	DHDJCNDC_06150	277	hypothetical protein	COG4641	Spore_maturation_protein_CgeB	D	-	1.4e-07	arCOG01403	AglL	Glycosyltransferase	M	5.4e-15	K16697	2.6e-12	52.4	323.2	teichuronic_acid_biosynthesis_glycosyltransferase_TuaC_[EC:2.4.-.-]	-	PF00534	Glycosyl_transferases_group_1	3e-08	stp3	-	-	7.5e-12	-	-	-	-	-	-	-	-	-	IPR001296	Glycosyl_transferase,_family_1	PF00534	Glycosyl_transferases_group_1	-	-	PIR91862.1_hypothetical_protein_COU03_00005_[bacterium_(Candidatus_Gribaldobacteria)_CG10_big_fil_rev_8_21_14_0_10_41_12]	6.2e-36	38.6	2014277	Bacteria,none,none,none,none,none,bacterium_(Candidatus_Gribaldobacteria)_CG10_big_fil_rev_8_21_14_0_10_41_12
GCA_015521505-DHDJCNDC_06160	GCA_015521505	DHDJCNDC_104		GCA_015521505_contig_104	5952	DHDJCNDC_06160	194	Ubiquinone/menaquinone biosynthesis C-methyltransferase UbiE	COG4627	Predicted_SAM-depedendent_methyltransferase	R	-	8.3e-28	arCOG01789	-	SAM-dependent methyltransferase	Q	1.5e-09	K03183	2.1e-08	40.1	269.07	demethylmenaquinone_methyltransferase_/_2-methoxy-6-polyprenyl-1,4-benzoquinol_methylase_[EC:2.1.1.163_2.1.1.201]	-	PF08241	Methyltransferase_domain	7.9e-10	-	-	-	-	-	-	-	-	-	-	-	-	-	IPR013216;_IPR029063	Methyltransferase_type_11;_S-adenosyl-L-methionine-dependent_methyltransferase	PF08241	Methyltransferase_domain	TMhelix	-	OGC93797.1_hypothetical_protein_A2142_07165_[candidate_division_Zixibacteria_bacterium_RBG_16_48_11]	2.8e-22	40.7	1802785	Bacteria,candidate_division_Zixibacteria,none,none,none,none,candidate_division_Zixibacteria_bacterium_RBG_16_48_11
GCA_015521505-DHDJCNDC_06170	GCA_015521505	DHDJCNDC_104		GCA_015521505_contig_104	5952	DHDJCNDC_06170	795	DNA gyrase subunit A	COG0188	DNA_gyrase/topoisomerase_IV,_subunit_A	L	-	2.4e-283	arCOG04367	GyrA	Type IIA topoisomerase (DNA gyrase/topo II, topoisomerase IV), A subunit	L	1.1e-256	K02469	9.7e-296	989.2	1026.13	DNA_gyrase_subunit_A_[EC:5.6.2.2]	-	PF00521	DNA_gyrase/topoisomerase_IV,_subunit_A	1.3e-150	gyrA	-	-	8.3e-286	-	-	-	-	-	-	-	-	-	IPR013758;_IPR002205;_IPR035516;_IPR013760;_IPR013757;_IPR006691	DNA_topoisomerase,_type_IIA,_subunit_A/_C-terminal,_alpha-beta;_DNA_topoisomerase,_type_IIA,_subunit_A/C-terminal;_DNA_gyrase/topoisomerase_IV,_subunit_A,_C-terminal;_DNA_topoisomerase,_type_IIA-like_domain_superfamily;_Type_IIA_DNA_topoisomerase_subunit_A,_alpha-helical_domain_superfamily;_DNA_gyrase/topoisomerase_IV,_subunit_A,_C-terminal_repeat	PF00521;_PF03989	DNA_gyrase/topoisomerase_IV,_subunit_A;_DNA_gyrase_C-terminal_domain,_beta-propeller	-	-	WP_138323531.1_DNA_gyrase_subunit_A_[Caminibacter_mediatlanticus]	3.09e-241	50.2	291048	Bacteria,Proteobacteria,Epsilonproteobacteria,Nautiliales,Nautiliaceae,Caminibacter,Caminibacter_mediatlanticus
GCA_015521505-DHDJCNDC_06180	GCA_015521505	DHDJCNDC_104		GCA_015521505_contig_104	5952	DHDJCNDC_06180	192	Release factor glutamine methyltransferase	COG2890	Methylase_of_polypeptide_chain_release_factors	J	-	3.1e-11	arCOG00109	HemK	Methylase of polypeptide chain release factors	J	1.1e-22	K19589	1.6e-18	72.8	164.37	release_factor_glutamine_methyltransferase_[EC:2.1.1.297]	-	PF05175	Methyltransferase_small_domain	7.1e-08	hemK_rel_arch	-	-	3.9e-21	-	-	-	-	-	-	-	-	-	IPR029063;_IPR007848;_IPR002052	S-adenosyl-L-methionine-dependent_methyltransferase;_Methyltransferase_small_domain;_DNA_methylase,_N-6_adenine-specific,_conserved_site	PF05175	Methyltransferase_small_domain	-	-	RLE73565.1_methyltransferase_[Thermoprotei_archaeon]	3.92e-20	35.1	2250277	Archaea,Crenarchaeota,Thermoprotei,none,none,none,Thermoprotei_archaeon
GCA_015521505-DHDJCNDC_06190	GCA_015521505	DHDJCNDC_104		GCA_015521505_contig_104	5952	DHDJCNDC_06190	368	hypothetical protein	-	-	-	-	-	arCOG01403	AglL	Glycosyltransferase	M	6.3e-25	K00754	1.6e-19	76.3	250.8	L-malate_glycosyltransferase_[EC:2.4.1.-]	-	PF00534	Glycosyl_transferases_group_1	7.7e-15	-	-	-	-	-	-	-	-	-	-	-	-	-	IPR001296	Glycosyl_transferase,_family_1	PF00534	Glycosyl_transferases_group_1	TMhelix	-	OGZ33168.1_hypothetical_protein_A2V69_01410_[Candidatus_Portnoybacteria_bacterium_RBG_13_40_8]	1.59e-12	25	1801990	Bacteria,Candidatus_Portnoybacteria,none,none,none,none,Candidatus_Portnoybacteria_bacterium_RBG_13_40_8
GCA_015521505-DHDJCNDC_06200	GCA_015521505	DHDJCNDC_105		GCA_015521505_contig_105	10629	DHDJCNDC_06200	79	tRNA-guanine(15) transglycosylase	COG1370	tRNA-guanine_transglycosylase,_archaeosine-15-forming,_contains_TGT_and_PUA_domains	J	-	2.7e-18	arCOG00991	-	tRNA modification protein, contains pre-PUA and PUA domains	J	5.3e-13	K07398	7.5e-19	73.9	160.93	conserved_protein_with_predicted_RNA_binding_PUA_domain	-	PF01472	PUA_domain	2.9e-18	unchar_dom_2	-	-	2.8e-09	-	-	-	-	-	-	-	-	-	IPR002478;_IPR004521;_IPR036974;_IPR015947	PUA_domain;_Uncharacterised_domain_CHP00451;_PUA_domain_superfamily;_PUA-like_superfamily	PF01472	PUA_domain	-	-	WP_006110456.1_PUA_domain-containing_protein_[Natrialba_asiatica]	1.21e-12	44.9	29540	Archaea,Euryarchaeota,Halobacteria,Natrialbales,Natrialbaceae,Natrialba,Natrialba_asiatica
GCA_015521505-DHDJCNDC_06210	GCA_015521505	DHDJCNDC_105		GCA_015521505_contig_105	10629	DHDJCNDC_06210	359	hypothetical protein	-	-	-	-	-	arCOG01403	AglL	Glycosyltransferase	M	1.4e-36	K17248	2.3e-27	102	541.87	N-acetylgalactosamine-N,N'-diacetylbacillosaminyl-diphospho-undecaprenol_4-alpha-N-acetylgalactosaminyltransferase_[EC:2.4.1.291]	-	PF00534	Glycosyl_transferases_group_1	3.1e-20	glyco_rSAM_CFB	-	-	1.1e-14	GT4	5.2e-21	__sucrose_synthase_(EC_2.4.1.13);_sucrose-phosphate_synthase_(EC_2.4.1.14);_alpha-glucosyltransferase_(EC_2.4.1.52);_lipopolysaccharide_N-acetylglucosaminyltransferase_(EC_2.4.1.56);_phosphatidylinositol_alpha-mannosyltransferase_(EC_2.4.1.57);_GDP-Man:_Man1GlcNAc2-PP-dolichol_alpha-1,3-mannosyltransferase_(EC_2.4.1.132);_GDP-Man:_Man3GlcNAc2-PP-dolichol/Man4GlcNAc2-PP-dolichol_alpha-1,2-mannosyltransferase_(EC_2.4.1.131);_digalactosyldiacylglycerol_synthase_(EC_2.4.1.141);_1,2-diacylglycerol_3-glucosyltransferase_(EC_2.4.1.157);__diglucosyl_diacylglycerol_synthase_(EC_2.4.1.208);_trehalose_phosphorylase_(EC_2.4.1.231);_NDP-Glc:_alpha-glucose_alpha-glucosyltransferase_/_alpha,alpha-trehalose_synthase_(EC_2.4.1.245);_GDP-Man:_Man2GlcNAc2-PP-dolichol_alpha-1,6-mannosyltransferase_(EC_2.4.1.257);_UDP-GlcNAc:_2-deoxystreptamine_alpha-N-acetylglucosaminyltransferase_(EC_2.4.1.283);_UDP-GlcNAc:_ribostamycin_alpha-N-acetylglucosaminyltransferase_(EC_2.4.1.285);_UDP-Gal_alpha-galactosyltransferase_(EC_2.4.1.-);_UDP-Xyl_alpha-xylosyltransferase_(EC_2.4.2.-);_UDP-GlcA_alpha-glucuronyltransferase_(EC_2.4.1.-);_UDP-Glc_alpha-glucosyltransferase_(EC_2.4.1.-);_UDP-GalNAc:_GalNAc-PP-Und_alpha-1,3-N-acetylgalactosaminyltransferase_(EC_2.4.1.306);_UDP-GalNAc:_N,N'-diacetylbacillosaminyl-PP-Und_alpha-1,3-N-acetylgalactosaminyltransferase_(EC_2.4.1.290);_ADP-dependent_alpha-maltose-1-phosphate_synthase_(2.4.1.342)	-	-	-	-	-	-	IPR001296	Glycosyl_transferase,_family_1	PF00534	Glycosyl_transferases_group_1	-	-	WP_118525188.1_glycosyltransferase_family_4_protein_[Bacteroides_sp._OF04-15BH]	8.07e-37	33.5	2292281	Bacteria,Bacteroidetes,Bacteroidia,Bacteroidales,Bacteroidaceae,Bacteroides,Bacteroides_sp._OF04-15BH
GCA_015521505-DHDJCNDC_06220	GCA_015521505	DHDJCNDC_105		GCA_015521505_contig_105	10629	DHDJCNDC_06220	422	Glutamate dehydrogenase 2	COG0334	Glutamate_dehydrogenase/leucine_dehydrogenase	E	Glutamine_biosynthesis	2.4e-131	arCOG01352	GdhA	Glutamate dehydrogenase/leucine dehydrogenase	E	3e-105	K00260	1.5e-138	468.2	636.9	glutamate_dehydrogenase_[EC:1.4.1.2]	-	PF00208	Glutamate/Leucine/Phenylalanine/Valine_dehydrogenase	8.5e-57	-	-	-	-	-	-	-	-	-	-	-	-	-	IPR006096;_IPR006095;_IPR014362;_IPR006097;_IPR033922;_IPR036291;_IPR033524	Glutamate/phenylalanine/leucine/valine_dehydrogenase,_C-terminal;_Glutamate/phenylalanine/leucine/valine_dehydrogenase;_Glutamate_dehydrogenase;_Glutamate/phenylalanine/leucine/valine_dehydrogenase,_dimerisation_domain;_NAD(P)_binding_domain_of_glutamate_dehydrogenase;_NAD(P)-binding_domain_superfamily;_Leu/Phe/Val_dehydrogenases_active_site	PF00208;_PF02812	Glutamate/Leucine/Phenylalanine/Valine_dehydrogenase;_Glu/Leu/Phe/Val_dehydrogenase,_dimerisation_domain	-	-	RLG17069.1_glutamate_dehydrogenase_[Nanoarchaeota_archaeon]	1.27e-117	46.1	2026764	Archaea,Nanoarchaeota,none,none,none,none,Nanoarchaeota_archaeon
GCA_015521505-DHDJCNDC_06230	GCA_015521505	DHDJCNDC_105		GCA_015521505_contig_105	10629	DHDJCNDC_06230	323	hypothetical protein	-	-	-	-	-	-	-	-	-	-	-	-	-	-	-	-	-	-	-	-	-	-	-	-	-	-	-	-	-	-	-	-	-	-	-	-	TMhelix	SignalP-TM;_SignalP-noTM	-	-	-	-	-
GCA_015521505-DHDJCNDC_06240	GCA_015521505	DHDJCNDC_105		GCA_015521505_contig_105	10629	DHDJCNDC_06240	445	hypothetical protein	-	-	-	-	-	-	-	-	-	-	-	-	-	-	-	-	-	-	-	-	-	-	-	-	-	-	-	-	-	-	-	-	-	-	-	-	TMhelix	SignalP-TM	-	-	-	-	-
GCA_015521505-DHDJCNDC_06250	GCA_015521505	DHDJCNDC_105		GCA_015521505_contig_105	10629	DHDJCNDC_06250	196	hypothetical protein	-	-	-	-	-	-	-	-	-	-	-	-	-	-	-	-	-	-	-	-	-	-	-	-	-	-	-	-	-	-	-	-	-	-	-	-	TMhelix	-	-	-	-	-	-
GCA_015521505-DHDJCNDC_06260	GCA_015521505	DHDJCNDC_105		GCA_015521505_contig_105	10629	DHDJCNDC_06260	195	tRNA(Phe) 7-((3-amino-3-carboxypropyl)-4-demethylwyosine(37)-N(4))- methyltransferase 1	COG1590	tRNA(Phe)_wybutosine-synthesizing_methylase_Tyw3	J	tRNA_modification	9.7e-49	arCOG04156	TYW3	Wybutosine (yW) biosynthesis enzyme	J	6.4e-39	K15450	8.4e-42	148.8	90.4	tRNA_wybutosine-synthesizing_protein_3_[EC:2.1.1.282]	high_score	PF02676	Methyltransferase_TYW3	3.7e-32	-	-	-	-	-	-	-	-	-	-	-	-	-	IPR003827;_IPR022908;_IPR036602	tRNA_wybutosine-synthesizing_protein;_tRNA(Phe)_7-((3-amino-3-carboxypropyl)-4-demethylwyosine(37)-N(4))-methyltransferase;_tRNA_wybutosine-synthesizing-like_superfamily	PF02676	Methyltransferase_TYW3	-	-	RLG14105.1_hypothetical_protein_DRN66_02880_[Candidatus_Nanohaloarchaeota_archaeon]	2.54e-43	41.4	2099673	Archaea,Euryarchaeota,none,none,none,none,Candidatus_Nanohaloarchaeota_archaeon
GCA_015521505-DHDJCNDC_06270	GCA_015521505	DHDJCNDC_105		GCA_015521505_contig_105	10629	DHDJCNDC_06270	544	hypothetical protein	-	-	-	-	-	-	-	-	-	-	-	-	-	-	-	-	-	-	-	-	-	-	-	-	-	-	-	-	-	-	-	-	-	-	-	-	TMhelix	SignalP-TM	RMF05059.1_hypothetical_protein_D6764_05645,_partial_[Candidatus_Woesearchaeota_archaeon]	1.18e-08	27.5	2026803	Archaea,Candidatus_Woesearchaeota,none,none,none,none,Candidatus_Woesearchaeota_archaeon
GCA_015521505-DHDJCNDC_06280	GCA_015521505	DHDJCNDC_105		GCA_015521505_contig_105	10629	DHDJCNDC_06280	270	hypothetical protein	-	-	-	-	-	-	-	-	-	-	K07027	1.1e-13	58.1	99.2	glycosyltransferase_2_family_protein	-	PF03706	Lysylphosphatidylglycerol_synthase_TM_region	1e-07	-	-	-	-	-	-	-	-	-	-	-	-	-	-	-	-	-	TMhelix	-	-	-	-	-	-
GCA_015521505-DHDJCNDC_06290	GCA_015521505	DHDJCNDC_105		GCA_015521505_contig_105	10629	DHDJCNDC_06290	96	hypothetical protein	-	-	-	-	-	-	-	-	-	-	-	-	-	-	-	-	-	-	-	-	-	-	-	-	-	-	-	-	-	-	-	-	-	-	-	-	TMhelix	-	-	-	-	-	-
GCA_015521505-DHDJCNDC_06300	GCA_015521505	DHDJCNDC_105		GCA_015521505_contig_105	10629	DHDJCNDC_06300	46	hypothetical protein	-	-	-	-	-	-	-	-	-	-	-	-	-	-	-	-	-	-	-	-	-	-	-	-	-	-	-	-	-	-	-	-	-	-	-	-	-	-	-	-	-	-	-
GCA_015521505-DHDJCNDC_06310	GCA_015521505	DHDJCNDC_106		GCA_015521505_contig_106	2839	DHDJCNDC_06310	122	hypothetical protein	COG1549	Archaeosine_tRNA-ribosyltransferase,_contains_uracil-DNA-glycosylase_and_PUA_domains	J	-	1.8e-12	-	-	-	-	-	K07557	6.9e-09	40.9	315.8	archaeosine_synthase_alpha-subunit_[EC:2.6.1.97_2.6.1.-]	-	-	-	-	-	-	-	-	-	-	-	-	-	-	-	-	-	IPR036895	Uracil-DNA_glycosylase-like_domain_superfamily	-	-	-	-	WP_075049700.1_hypothetical_protein_[Ignicoccus_islandicus]	4.11e-21	47.9	54259	Archaea,Crenarchaeota,Thermoprotei,Desulfurococcales,Desulfurococcaceae,Ignicoccus,Ignicoccus_islandicus
GCA_015521505-DHDJCNDC_06320	GCA_015521505	DHDJCNDC_106		GCA_015521505_contig_106	2839	DHDJCNDC_06320	489	hypothetical protein	COG2244	Membrane_protein_involved_in_the_export_of_O-antigen_and_teichoic_acid	M	-	7.5e-25	arCOG02209	AglR	MATE family membrane protein, Rfbx family, flippase	M	4e-37	K06409	8.5e-31	113	376.8	stage_V_sporulation_protein_B	-	PF14667	Polysaccharide_biosynthesis_C-terminal_domain	3.8e-11	spore_V_B	-	-	1.4e-06	-	-	-	-	-	-	-	-	-	IPR002797;_IPR029303	Polysaccharide_biosynthesis_protein;_Polysaccharide_biosynthesis_protein,_C-terminal_domain	PF01943;_PF14667	Polysaccharide_biosynthesis_protein;_Polysaccharide_biosynthesis_C-terminal_domain	TMhelix	-	PIN89496.1_hypothetical_protein_COU57_05870_[Candidatus_Pacearchaeota_archaeon_CG10_big_fil_rev_8_21_14_0_10_32_14]	1.79e-15	26.6	1974441	Archaea,none,none,none,none,none,Candidatus_Pacearchaeota_archaeon_CG10_big_fil_rev_8_21_14_0_10_32_14
GCA_015521505-DHDJCNDC_06330	GCA_015521505	DHDJCNDC_106		GCA_015521505_contig_106	2839	DHDJCNDC_06330	149	hypothetical protein	COG4243	Vitamin_K_epoxide_reductase_(VKOR)_family_protein,_predicted_involvement_in_disulfide_bond_formation	R	-	1.6e-23	arCOG03749	-	Membrane protein of VKOR family involved in disulfide bond formation	O	2.1e-16	K05357	5.2e-10	45.1	54.2	vitamin-K-epoxide_reductase_(warfarin-sensitive)_[EC:1.17.4.4]	-	PF07884	Vitamin_K_epoxide_reductase_family	6.2e-21	-	-	-	-	-	-	-	-	-	-	-	-	-	IPR012932;_IPR038354	Vitamin_K_epoxide_reductase;_VKOR_domain_superfamily	PF07884	Vitamin_K_epoxide_reductase_family	TMhelix	-	OGF65990.1_hypothetical_protein_A2757_01270_[Candidatus_Giovannonibacteria_bacterium_RIFCSPHIGHO2_01_FULL_48_47]	8.13e-11	40.5	1798328	Bacteria,Candidatus_Giovannonibacteria,none,none,none,none,Candidatus_Giovannonibacteria_bacterium_RIFCSPHIGHO2_01_FULL_48_47
GCA_015521505-DHDJCNDC_06340	GCA_015521505	DHDJCNDC_106		GCA_015521505_contig_106	2839	DHDJCNDC_06340	114	hypothetical protein	-	-	-	-	-	-	-	-	-	-	-	-	-	-	-	-	-	-	-	-	-	-	-	-	-	-	-	-	-	-	-	-	-	-	-	-	TMhelix	-	OIO66424.1_hypothetical_protein_AUJ68_00915_[Candidatus_Woesearchaeota_archaeon_CG1_02_57_44]	2.05e-31	53.1	1805424	Archaea,Candidatus_Woesearchaeota,none,none,none,none,Candidatus_Woesearchaeota_archaeon_CG1_02_57_44
GCA_015521505-DHDJCNDC_06350	GCA_015521505	DHDJCNDC_107		GCA_015521505_contig_107	2306	DHDJCNDC_06350	218	Phenylalanine--tRNA ligase beta subunit	COG0072	Phenylalanyl-tRNA_synthetase_beta_subunit	J	Aminoacyl-tRNA_synthetases	1.1e-44	arCOG00412	PheT	Phenylalanyl-tRNA synthetase beta subunit	J	5.7e-42	K01890	1.2e-49	175.8	150.77	phenylalanyl-tRNA_synthetase_beta_chain_[EC:6.1.1.20]	high_score	PF17759	Phenylalanyl_tRNA_synthetase_beta_chain_CLM_domain	8.9e-40	pheT_arch	-	-	3.5e-57	-	-	-	-	-	-	-	-	-	IPR002319	Phenylalanyl-tRNA_synthetase	PF01409	tRNA_synthetases_class_II_core_domain_(F)	-	-	VVB60392.1_Phenylalanine--tRNA_ligase_beta_subunit_[uncultured_archaeon]	1.14e-48	42.2	115547	Archaea,none,none,none,none,none,uncultured_archaeon
GCA_015521505-DHDJCNDC_06360	GCA_015521505	DHDJCNDC_107		GCA_015521505_contig_107	2306	DHDJCNDC_06360	127	hypothetical protein	-	-	-	-	-	-	-	-	-	-	-	-	-	-	-	-	-	-	-	-	-	-	-	-	-	-	-	-	-	-	-	-	-	-	-	-	TMhelix	-	-	-	-	-	-
GCA_015521505-DHDJCNDC_06370	GCA_015521505	DHDJCNDC_107		GCA_015521505_contig_107	2306	DHDJCNDC_06370	352	hypothetical protein	COG4809	Archaeal_ADP-dependent_glucokinase/phosphofructokinase	G	Glycolysis	6.5e-15	-	-	-	-	-	K00918	3.2e-14	58.3	195.07	ADP-dependent_phosphofructokinase/glucokinase_[EC:2.7.1.146_2.7.1.147]	-	PF04587	ADP-specific_Phosphofructokinase/Glucokinase_conserved_region	6.4e-11	-	-	-	-	-	-	-	-	-	-	-	-	-	IPR029056;_IPR007666	Ribokinase-like;_ADP-specific_phosphofructokinase/glucokinase	PF04587	ADP-specific_Phosphofructokinase/Glucokinase_conserved_region	-	-	-	-	-	-	-
GCA_015521505-DHDJCNDC_06380	GCA_015521505	DHDJCNDC_107		GCA_015521505_contig_107	2306	DHDJCNDC_06380	63	hypothetical protein	-	-	-	-	-	-	-	-	-	-	-	-	-	-	-	-	-	-	-	-	-	-	-	-	-	-	-	-	-	-	-	-	-	-	-	-	-	-	-	-	-	-	-
GCA_015521505-DHDJCNDC_06390	GCA_015521505	DHDJCNDC_108		GCA_015521505_contig_108	4527	DHDJCNDC_06390	295	Cobyrinate a,c-diamide synthase	COG1797	Cobyrinic_acid_a,c-diamide_synthase	H	Cobalamine/B12_biosynthesis	1.9e-78	arCOG00106	CfbB	Cobyrinic acid a,c-diamide synthase, coenzyme F430 biosynthesis enzyme	H	1.3e-69	K22012	3.5e-81	279.2	611.1	Ni-sirohydrochlorin_a,c-diamide_synthase_[EC:6.3.5.12]	-	PF07685	CobB/CobQ-like_glutamine_amidotransferase_domain	6.3e-39	cobB	-	-	8.4e-92	-	-	-	-	-	-	-	-	-	IPR029062;_IPR011698;_IPR017929;_IPR004484	Class_I_glutamine_amidotransferase-like;_CobB/CobQ-like_glutamine_amidotransferase;_CobB/CobQ_glutamine_amidotransferase;_Cobyrinic_acid_a,c-diamide_synthase_CbiA	PF07685	CobB/CobQ-like_glutamine_amidotransferase_domain	-	-	OYT34681.1_cobyrinic_acid_a,c-diamide_synthase_[Archaeoglobales_archaeon_ex4484_92]	3.13e-90	48.6	2012529	Archaea,Euryarchaeota,Archaeoglobi,Archaeoglobales,none,none,Archaeoglobales_archaeon_ex4484_92
GCA_015521505-DHDJCNDC_06400	GCA_015521505	DHDJCNDC_108		GCA_015521505_contig_108	4527	DHDJCNDC_06400	269	Stomatin	COG0330	Regulator_of_protease_activity_HflC,_stomatin/prohibitin_superfamily	O	-	1.6e-61	arCOG01915	HflC	Membrane protease subunit, stomatin/prohibitin homolog	O	1.2e-73	K17286	6.7e-96	326.4	388.03	erythrocyte_band_7_integral_membrane_protein	-	PF01145	SPFH_domain_/_Band_7_family	5.7e-36	hflK	-	-	1.1e-21	-	-	-	-	6.72e-97	-	-	-	-	IPR036013;_IPR001107;_IPR018080;_IPR001972	Band_7/SPFH_domain_superfamily;_Band_7_domain;_Band_7/stomatin-like,_conserved_site;_Stomatin_family	PF01145	SPFH_domain_/_Band_7_family	TMhelix	SignalP-TM	RLG59083.1_slipin_family_protein_[Candidatus_Hydrothermarchaeota_archaeon]	7.8e-106	67.8	2250275	Archaea,none,none,none,none,none,Candidatus_Hydrothermarchaeota_archaeon
GCA_015521505-DHDJCNDC_06410	GCA_015521505	DHDJCNDC_108		GCA_015521505_contig_108	4527	DHDJCNDC_06410	384	hypothetical protein	COG2271	Sugar_phosphate_permease	G	-	4.5e-29	arCOG00130	-	MFS family permease	G	9.1e-37	K08153	1e-26	99.7	313.03	MFS_transporter,_DHA1_family,_multidrug_resistance_protein	-	PF07690	Major_Facilitator_Superfamily	4.1e-29	2A0114	-	-	8.4e-07	-	-	-	-	-	-	-	-	-	IPR020846;_IPR036259;_IPR011701	Major_facilitator_superfamily_domain;_MFS_transporter_superfamily;_Major_facilitator_superfamily	PF07690	Major_Facilitator_Superfamily	TMhelix	-	RLG71638.1_hypothetical_protein_DRO11_04045_[Euryarchaeota_archaeon]	1.67e-66	37.3	2026739	Archaea,Euryarchaeota,none,none,none,none,Euryarchaeota_archaeon
GCA_015521505-DHDJCNDC_06420	GCA_015521505	DHDJCNDC_108		GCA_015521505_contig_108	4527	DHDJCNDC_06420	305	Malate dehydrogenase	COG0039	Malate/lactate_dehydrogenase	C	TCA_cycle	1e-90	arCOG00246	Mdh	Malate/lactate dehydrogenase	C	1.4e-69	K00024	2.5e-83	285.8	327.03	malate_dehydrogenase_[EC:1.1.1.37]	-	PF02866	lactate/malate_dehydrogenase,_alpha/beta_C-terminal_domain	3.7e-28	MalateDH_bact	-	-	1.4e-83	-	-	-	-	-	-	-	-	-	IPR015955;_IPR011275;_IPR001557;_IPR036291;_IPR001236;_IPR022383	Lactate_dehydrogenase/glycoside_hydrolase,_family_4,_C-terminal;_Malate_dehydrogenase,_type_3;_L-lactate/malate_dehydrogenase;_NAD(P)-binding_domain_superfamily;_Lactate/malate_dehydrogenase,_N-terminal;_Lactate/malate_dehydrogenase,_C-terminal	PF00056;_PF02866	lactate/malate_dehydrogenase,_NAD_binding_domain;_lactate/malate_dehydrogenase,_alpha/beta_C-terminal_domain	-	-	RLF61285.1_malate_dehydrogenase_[Thermoplasmata_archaeon]	1.13e-80	42.9	1906666	Archaea,Euryarchaeota,Thermoplasmata,none,none,none,Thermoplasmata_archaeon
GCA_015521505-DHDJCNDC_06430	GCA_015521505	DHDJCNDC_109		GCA_015521505_contig_109	3210	DHDJCNDC_06430	260	hypothetical protein	-	-	-	-	-	-	-	-	-	-	-	-	-	-	-	-	-	-	-	-	-	-	-	-	-	-	-	-	-	-	-	-	-	-	-	-	-	-	-	-	-	-	-
GCA_015521505-DHDJCNDC_06440	GCA_015521505	DHDJCNDC_109		GCA_015521505_contig_109	3210	DHDJCNDC_06440	456	Phosphomannomutase	COG1109	Phosphomannomutase	G	-	5.3e-66	arCOG00767	{ManB}	Phosphomannomutase	G	1e-55	K15778	2.8e-77	266.2	495	phosphomannomutase_/_phosphoglucomutase_[EC:5.4.2.8_5.4.2.2]	-	PF02878	Phosphoglucomutase/phosphomannomutase,_alpha/beta/alpha_domain_I	5.4e-18	Arch_GlmM	-	-	2.5e-63	-	-	-	-	-	-	-	-	-	IPR005845;_IPR005843;_IPR016055;_IPR036900;_IPR005844;_IPR005846	Alpha-D-phosphohexomutase,_alpha/beta/alpha_domain_II;_Alpha-D-phosphohexomutase,_C-terminal;_Alpha-D-phosphohexomutase,_alpha/beta/alpha_I/II/III;_Alpha-D-phosphohexomutase,_C-terminal_domain_superfamily;_Alpha-D-phosphohexomutase,_alpha/beta/alpha_domain_I;_Alpha-D-phosphohexomutase,_alpha/beta/alpha_domain_III	PF02879;_PF00408;_PF02878;_PF02880	Phosphoglucomutase/phosphomannomutase,_alpha/beta/alpha_domain_II;_Phosphoglucomutase/phosphomannomutase,_C-terminal_domain;_Phosphoglucomutase/phosphomannomutase,_alpha/beta/alpha_domain_I;_Phosphoglucomutase/phosphomannomutase,_alpha/beta/alpha_domain_III	-	-	OGN23035.1_hypothetical_protein_A2918_02805_[Candidatus_Yanofskybacteria_bacterium_RIFCSPLOWO2_01_FULL_42_49]	3.63e-55	32	1802694	Bacteria,Candidatus_Yanofskybacteria,none,none,none,none,Candidatus_Yanofskybacteria_bacterium_RIFCSPLOWO2_01_FULL_42_49
GCA_015521505-DHDJCNDC_06450	GCA_015521505	DHDJCNDC_109		GCA_015521505_contig_109	3210	DHDJCNDC_06450	346	hypothetical protein	COG1630	ssDNA_and_dsDNA_5'-3'_nuclease_NurA,_repair_of_double-stranded_DNA_breaks	L	-	1.8e-07	-	-	-	-	-	-	-	-	-	-	-	-	-	-	-	-	-	-	-	-	-	-	-	-	-	-	-	-	-	-	-	-	-	WP_013413619.1_DNA_double-strand_break_repair_nuclease_NurA_[Methanothermus_fervidus]	1.22e-18	27.6	523846	Archaea,Euryarchaeota,Methanobacteria,Methanobacteriales,Methanothermaceae,Methanothermus,Methanothermus_fervidus
GCA_015521505-DHDJCNDC_06460	GCA_015521505	DHDJCNDC_110		GCA_015521505_contig_110	2901	DHDJCNDC_06460	455	hypothetical protein	COG4268	5-methylcytosine-specific_restriction_endonuclease_McrBC,_regulatory_subunit_McrC	V	-	2.1e-64	arCOG05102	McrC	McrBC 5-methylcytosine restriction system component	V	1.3e-50	K19147	2.5e-61	213.9	56.57	5-methylcytosine-specific_restriction_enzyme_subunit_McrC	high_score	PF10117	McrBC_5-methylcytosine_restriction_system_component	1.1e-48	-	-	-	-	-	-	-	-	-	-	-	-	-	IPR019292	5-methylcytosine_restriction_system_component	PF10117	McrBC_5-methylcytosine_restriction_system_component	-	-	WP_007044637.1_restriction_endonuclease_[Methanotorris_formicicus]	1.64e-60	37.4	213185	Archaea,Euryarchaeota,Methanococci,Methanococcales,Methanocaldococcaceae,Methanotorris,Methanotorris_formicicus
GCA_015521505-DHDJCNDC_06470	GCA_015521505	DHDJCNDC_110		GCA_015521505_contig_110	2901	DHDJCNDC_06470	177	hypothetical protein	COG1401	5-methylcytosine-specific_restriction_endonuclease_McrBC,_GTP-binding_regulatory_subunit_McrB	V	-	5.9e-33	arCOG03779	McrB	GTPase subunit of restriction endonuclease	V	2.1e-39	K07452	3.5e-35	127.2	76.8	5-methylcytosine-specific_restriction_enzyme_B_[EC:3.1.21.-]	high_score	-	-	-	-	-	-	-	-	-	-	-	-	-	-	-	-	-	-	-	-	-	-	AGK61336.1_hypothetical_protein_Asulf_01345_[Archaeoglobus_sulfaticallidus_PM70-1]	1.42e-32	54.5	387631	Archaea,Euryarchaeota,Archaeoglobi,Archaeoglobales,Archaeoglobaceae,Archaeoglobus,Archaeoglobus_sulfaticallidus
GCA_015521505-DHDJCNDC_06480	GCA_015521505	DHDJCNDC_111		GCA_015521505_contig_111	5677	DHDJCNDC_06480	492	DNA double-strand break repair helicase HerA	COG0433	Archaeal_DNA_helicase_HerA_or_a_related_bacterial_ATPase,_contains_HAS-barrel_and_ATPase_domains	L	-	2.4e-59	arCOG00280	-	HerA helicase	L	2.1e-88	K06915	9.8e-84	287.9	118.23	uncharacterized_protein	high_score	PF01935	Helicase_HerA,_central_domain	1.8e-47	-	-	-	-	-	-	-	-	-	-	-	-	-	IPR033186;_IPR018538;_IPR027417;_IPR002789	Helicase_HerA-like_C-terminal;_Helicase_HerA,_barrel_domain;_P-loop_containing_nucleoside_triphosphate_hydrolase;_Helicase_HerA,_central_domain	PF05872;_PF09378;_PF01935	Bacterial_protein_of_unknown_function_(DUF853);_HAS_barrel_domain;_Domain_of_unknown_function_DUF87	-	-	GBE56960.1_AAA-like_domain_protein_[archaeon_BMS3Bbin16]	1.06e-172	53.9	2005739	Archaea,none,none,none,none,none,archaeon_BMS3Bbin16
GCA_015521505-DHDJCNDC_06490	GCA_015521505	DHDJCNDC_111		GCA_015521505_contig_111	5677	DHDJCNDC_06490	161	hypothetical protein	-	-	-	-	-	-	-	-	-	-	-	-	-	-	-	-	-	-	-	-	-	-	-	-	-	-	-	-	-	-	-	-	IPR013373	Flagellin/pilin,_N-terminal	-	-	TMhelix	-	-	-	-	-	-
GCA_015521505-DHDJCNDC_06500	GCA_015521505	DHDJCNDC_111		GCA_015521505_contig_111	5677	DHDJCNDC_06500	80	hypothetical protein	-	-	-	-	-	arCOG10395	-	Uncharacterized protein	S	7.5e-29	-	-	-	-	-	-	PF17373	Family_of_unknown_function_(DUF5395)	5.1e-22	-	-	-	-	-	-	-	-	-	-	-	-	-	IPR035157	Protein_of_unknown_function_DUF5395	PF17373	Family_of_unknown_function_(DUF5395)	-	-	WP_013683851.1_hypothetical_protein_[Archaeoglobus_veneficus]	6.25e-17	52.5	58290	Archaea,Euryarchaeota,Archaeoglobi,Archaeoglobales,Archaeoglobaceae,Archaeoglobus,Archaeoglobus_veneficus
GCA_015521505-DHDJCNDC_06510	GCA_015521505	DHDJCNDC_111		GCA_015521505_contig_111	5677	DHDJCNDC_06510	496	hypothetical protein	COG2855	Uncharacterized_membrane_protein_YadS,_UPF0324_family	S	-	1.1e-64	arCOG03874	-	Uncharacterized membrane protein	S	4.7e-132	-	-	-	-	-	-	PF03601	Conserved_hypothetical_protein_698	4.6e-24	TIGR00698	-	-	5.4e-08	-	-	-	-	2.58e-107	-	-	-	-	IPR018383	Uncharacterised_protein_family_UPF0324,_prokaryote	PF03601	Conserved_hypothetical_protein_698	TMhelix	-	WP_015590629.1_putative_sulfate_exporter_family_transporter_[Archaeoglobus_sulfaticallidus]	1.43e-234	67	387631	Archaea,Euryarchaeota,Archaeoglobi,Archaeoglobales,Archaeoglobaceae,Archaeoglobus,Archaeoglobus_sulfaticallidus
GCA_015521505-DHDJCNDC_06520	GCA_015521505	DHDJCNDC_111		GCA_015521505_contig_111	5677	DHDJCNDC_06520	53	hypothetical protein	-	-	-	-	-	-	-	-	-	-	-	-	-	-	-	-	-	-	-	-	-	-	-	-	-	-	-	-	-	-	-	-	-	-	-	-	TMhelix	-	-	-	-	-	-
GCA_015521505-DHDJCNDC_06530	GCA_015521505	DHDJCNDC_111		GCA_015521505_contig_111	5677	DHDJCNDC_06530	371	Fructose-1,6-bisphosphate aldolase/phosphatase	COG1980	Archaeal_fructose_1,6-bisphosphatase	G	-	7.5e-172	arCOG04180	-	Bifunctional fructose-1,6-bisphosphate aldolase/phosphatase FBPA/FBPase	G	2.4e-146	K01622	1.7e-171	576.2	116.47	fructose_1,6-bisphosphate_aldolase/phosphatase_[EC:4.1.2.13_3.1.3.11]	high_score	PF01950	Fructose-1,6-bisphosphatase	3.3e-178	-	-	-	-	-	-	-	-	-	-	-	-	-	IPR002803;_IPR036076	Fructose-1,6-bisphosphatase,_class_V;_Fructose-1,6-bisphosphatase,_class_V_superfamily	PF01950	Fructose-1,6-bisphosphatase	-	-	OFV66103.1_fructose_1,6-bisphosphatase_[Candidatus_Syntrophoarchaeum_butanivorans]	5.23e-212	74.7	1839936	Archaea,Euryarchaeota,Methanomicrobia,Methanosarcinales,none,Candidatus_Syntrophoarchaeum,Candidatus_Syntrophoarchaeum_butanivorans
GCA_015521505-DHDJCNDC_06540	GCA_015521505	DHDJCNDC_112		GCA_015521505_contig_112	10022	DHDJCNDC_06540	273	Ribonuclease BN	COG1234	Ribonuclease_BN,_tRNA_processing_enzyme	J	-	1.5e-19	arCOG00499	-	Metal-dependent hydrolase of the beta-lactamase superfamily	R	2.1e-27	K06167	2.1e-15	63.2	135.9	phosphoribosyl_1,2-cyclic_phosphate_phosphodiesterase_[EC:3.1.4.55]	-	PF12706	Beta-lactamase_superfamily_domain	7e-16	RNase_Z	-	-	5.3e-12	-	-	-	-	-	-	-	-	-	IPR036866;_IPR001279	Ribonuclease_Z/Hydroxyacylglutathione_hydrolase-like;_Metallo-beta-lactamase	PF12706	Beta-lactamase_superfamily_domain	-	-	WP_088539536.1_MBL_fold_metallo-hydrolase_[Methanobrevibacter_sp._87.7]	1.11e-44	36.5	387957	Archaea,Euryarchaeota,Methanobacteria,Methanobacteriales,Methanobacteriaceae,Methanobrevibacter,Methanobrevibacter_sp._87.7
GCA_015521505-DHDJCNDC_06550	GCA_015521505	DHDJCNDC_112		GCA_015521505_contig_112	10022	DHDJCNDC_06550	51	hypothetical protein	-	-	-	-	-	-	-	-	-	-	-	-	-	-	-	-	-	-	-	-	-	-	-	-	-	-	-	-	-	-	-	-	-	-	-	-	-	-	-	-	-	-	-
GCA_015521505-DHDJCNDC_06560	GCA_015521505	DHDJCNDC_112		GCA_015521505_contig_112	10022	DHDJCNDC_06560	252	GTPase Der	COG1161	Ribosome_biogenesis_GTPase_RbgA	J	-	3.4e-43	arCOG00350	RbgA	Ribosome biogenesis GTPase A	J	1.2e-52	K14537	4.5e-35	127.2	365.47	nuclear_GTP-binding_protein	-	PF01926	50S_ribosome-binding_GTPase	5.3e-14	GTPase_YlqF	-	-	1.9e-31	-	-	-	-	-	-	-	-	-	IPR027417;_IPR006073;_IPR023179	P-loop_containing_nucleoside_triphosphate_hydrolase;_GTP_binding_domain;_GTP-binding_protein,_orthogonal_bundle_domain_superfamily	PF01926	50S_ribosome-binding_GTPase	-	-	WP_013100001.1_GTPase_RsgA_[Methanocaldococcus_infernus]	3.72e-39	39.6	573063	Archaea,Euryarchaeota,Methanococci,Methanococcales,Methanocaldococcaceae,Methanocaldococcus,Methanocaldococcus_infernus
GCA_015521505-DHDJCNDC_06570	GCA_015521505	DHDJCNDC_112		GCA_015521505_contig_112	10022	DHDJCNDC_06570	491	Proline--tRNA ligase	COG0442	Prolyl-tRNA_synthetase	J	Aminoacyl-tRNA_synthetases	2.5e-119	arCOG00402	ProS	Prolyl-tRNA synthetase	J	4.5e-133	K14163	2e-177	598	1399.4	bifunctional_glutamyl/prolyl-tRNA_synthetase_[EC:6.1.1.17_6.1.1.15]	-	PF09180	Prolyl-tRNA_synthetase,_C-terminal	1.1e-22	proS_fam_I	-	-	1.8e-186	-	-	-	-	-	-	-	-	-	IPR033721;_IPR004154;_IPR006195;_IPR004499;_IPR002316;_IPR016061;_IPR017449;_IPR002314;_IPR036621	Prolyl-tRNA_synthetase,_catalytic_domain;_Anticodon-binding;_Aminoacyl-tRNA_synthetase,_class_II;_Proline-tRNA_ligase,_class_IIa,_archaeal-type;_Proline-tRNA_ligase,_class_IIa;_Proline-tRNA_ligase,_class_II,_C-terminal;_Prolyl-tRNA_synthetase,_class_II;_Aminoacyl-tRNA_synthetase,_class_II_(G/_P/_S/T);_Anticodon-binding_domain_superfamily	PF03129;_PF00587;_PF09180	Anticodon_binding_domain;_tRNA_synthetase_class_II_core_domain_(G,_H,_P,_S_and_T);_Prolyl-tRNA_synthetase,_C-terminal	-	-	RLG17768.1_proline--tRNA_ligase_[Nanoarchaeota_archaeon]	3.18e-217	61.3	2026764	Archaea,Nanoarchaeota,none,none,none,none,Nanoarchaeota_archaeon
GCA_015521505-DHDJCNDC_06580	GCA_015521505	DHDJCNDC_112		GCA_015521505_contig_112	10022	DHDJCNDC_06580	304	hypothetical protein	COG1955	Archaellum_biogenesis_protein_ArlJ/FlaJ,_TadC_family	N	-	9.8e-46	arCOG01811	TadC	Pilus assembly protein TadC	N	3.7e-31	K07333	6.7e-40	143.1	105.8	archaeal_flagellar_protein_FlaJ	high_score	PF00482	Type_II_secretion_system_(T2SS),_protein_F	1.1e-12	-	-	-	-	-	-	-	-	-	-	-	-	-	IPR018076	Type_II_secretion_system_F_domain	PF00482	Type_II_secretion_system_(T2SS),_protein_F	TMhelix	-	VVB59205.1_Type_II_secretion_system_(T2SS),_protein_F_[uncultured_archaeon]	3.97e-37	33.2	115547	Archaea,none,none,none,none,none,uncultured_archaeon
GCA_015521505-DHDJCNDC_06590	GCA_015521505	DHDJCNDC_112		GCA_015521505_contig_112	10022	DHDJCNDC_06590	294	hypothetical protein	COG1955	Archaellum_biogenesis_protein_ArlJ/FlaJ,_TadC_family	N	-	3.4e-54	arCOG01812	TadC	Pilus assembly protein TadC	N	6.6e-42	K07333	8.4e-39	139.4	105.8	archaeal_flagellar_protein_FlaJ	high_score	PF00482	Type_II_secretion_system_(T2SS),_protein_F	1.4e-13	-	-	-	-	-	-	-	-	-	-	-	-	-	IPR018076	Type_II_secretion_system_F_domain	PF00482	Type_II_secretion_system_(T2SS),_protein_F	TMhelix	-	OYT58204.1_hypothetical_protein_B6U68_00465_[Candidatus_Aenigmarchaeota_archaeon_ex4484_14]	1.99e-42	39.5	2012502	Archaea,Candidatus_Aenigmarchaeota,none,none,none,none,Candidatus_Aenigmarchaeota_archaeon_ex4484_14
GCA_015521505-DHDJCNDC_06600	GCA_015521505	DHDJCNDC_112		GCA_015521505_contig_112	10022	DHDJCNDC_06600	578	hypothetical protein	COG0630	Type_IV_secretory_pathway_ATPase_VirB11/Archaellum_biosynthesis_ATPase_ArlI/FlaI	NU	-	9.1e-167	arCOG01817	FlaI	ATPase involved in archaellum/pili biosynthesis	N	9.5e-146	K07332	6.8e-175	588.7	388.9	archaeal_flagellar_protein_FlaI	high_score	PF00437	Type_II/IV_secretion_system_protein	4.5e-39	heli_sec_ATPase	-	-	7.2e-49	-	-	-	-	6.3e-47	-	-	-	-	IPR001482;_IPR027417	Type_II/IV_secretion_system_protein;_P-loop_containing_nucleoside_triphosphate_hydrolase	PF00437	Type_II/IV_secretion_system_protein	-	-	RLG15583.1_type_IV_secretion_system_protein_VirB11_[Candidatus_Nanohaloarchaeota_archaeon]	2.36e-181	55	2099673	Archaea,Euryarchaeota,none,none,none,none,Candidatus_Nanohaloarchaeota_archaeon
GCA_015521505-DHDJCNDC_06610	GCA_015521505	DHDJCNDC_112		GCA_015521505_contig_112	10022	DHDJCNDC_06610	139	hypothetical protein	-	-	-	-	-	-	-	-	-	-	-	-	-	-	-	-	-	-	-	-	-	-	-	-	-	-	-	-	-	-	-	-	-	-	-	-	TMhelix	-	-	-	-	-	-
GCA_015521505-DHDJCNDC_06620	GCA_015521505	DHDJCNDC_112		GCA_015521505_contig_112	10022	DHDJCNDC_06620	301	hypothetical protein	-	-	-	-	-	-	-	-	-	-	-	-	-	-	-	-	-	-	-	-	-	-	-	-	-	-	-	-	-	-	-	-	-	-	-	-	TMhelix	-	RLG15581.1_hypothetical_protein_DRN71_00870_[Candidatus_Nanohaloarchaeota_archaeon]	1.14e-16	28.3	2099673	Archaea,Euryarchaeota,none,none,none,none,Candidatus_Nanohaloarchaeota_archaeon
GCA_015521505-DHDJCNDC_06630	GCA_015521505	DHDJCNDC_112		GCA_015521505_contig_112	10022	DHDJCNDC_06630	328	hypothetical protein	COG1814	Predicted_Fe2+/Mn2+_transporter,_VIT1/CCC1_family	P	-	1.2e-37	arCOG01096	CCC1	Predicted Fe2+/Mn2+ transporter, VIT1/CCC1 family	P	6.7e-66	K22736	4.7e-24	91.4	36.33	vacuolar_iron_transporter_family_protein	high_score	PF01988	VIT_family	5.6e-23	-	-	-	-	-	-	-	-	2.53e-55	-	-	-	-	IPR008217;_IPR012347;_IPR009078	Ccc1_family;_Ferritin-like;_Ferritin-like_superfamily	PF01988	VIT_family	TMhelix	-	RKY98350.1_rubrerythrin_family_protein_[Candidatus_Hydrothermae_bacterium]	1.17e-82	48.7	2250085	Bacteria,Candidatus_Hydrothermae,none,none,none,none,Candidatus_Hydrothermae_bacterium
GCA_015521505-DHDJCNDC_06640	GCA_015521505	DHDJCNDC_113		GCA_015521505_contig_113	7941	DHDJCNDC_06640	89	hypothetical protein	-	-	-	-	-	-	-	-	-	-	-	-	-	-	-	-	-	-	-	-	-	-	-	-	-	-	-	-	-	-	-	-	-	-	-	-	-	-	-	-	-	-	-
GCA_015521505-DHDJCNDC_06650	GCA_015521505	DHDJCNDC_113		GCA_015521505_contig_113	7941	DHDJCNDC_06650	30	hypothetical protein	-	-	-	-	-	-	-	-	-	-	-	-	-	-	-	-	-	-	-	-	-	-	-	-	-	-	-	-	-	-	-	-	-	-	-	-	-	-	-	-	-	-	-
GCA_015521505-DHDJCNDC_06660	GCA_015521505	DHDJCNDC_113		GCA_015521505_contig_113	7941	DHDJCNDC_06660	759	hypothetical protein	-	-	-	-	-	arCOG07813	-	LamG-like jellyroll fold domain	S	1.8e-08	-	-	-	-	-	-	PF13385	Concanavalin_A-like_lectin/glucanases_superfamily	2.4e-12	-	-	-	-	-	-	-	-	-	-	-	-	-	IPR013320	Concanavalin_A-like_lectin/glucanase_domain_superfamily	PF13385	Concanavalin_A-like_lectin/glucanases_superfamily	TMhelix	-	WP_087148020.1_LamG_domain-containing_protein,_partial_[Crenothrix_polyspora]	1.68e-09	27.3	360316	Bacteria,Proteobacteria,Gammaproteobacteria,Methylococcales,Crenotrichaceae,Crenothrix,Crenothrix_polyspora
GCA_015521505-DHDJCNDC_06670	GCA_015521505	DHDJCNDC_113		GCA_015521505_contig_113	7941	DHDJCNDC_06670	228	hypothetical protein	COG0467	RecA-superfamily_ATPase,_KaiC/GvpD/RAD55_family	T	-	5.2e-59	arCOG01171	KaiC	KaiC family ATPase implicated in signal transduction	T	3.1e-57	K08482	8.9e-57	198.8	134.87	circadian_clock_protein_KaiC	high_score	PF06745	KaiC	1.1e-56	KaiC_arch_3	-	-	2.8e-47	-	-	-	-	-	-	-	-	-	IPR010624;_IPR027417;_IPR014774	KaiC_domain;_P-loop_containing_nucleoside_triphosphate_hydrolase;_KaiC-like_domain	PF06745	KaiC	-	-	RLG12875.1_hypothetical_protein_DRN71_05645_[Candidatus_Nanohaloarchaeota_archaeon]	3.62e-80	54.8	2099673	Archaea,Euryarchaeota,none,none,none,none,Candidatus_Nanohaloarchaeota_archaeon
GCA_015521505-DHDJCNDC_06680	GCA_015521505	DHDJCNDC_113		GCA_015521505_contig_113	7941	DHDJCNDC_06680	169	hypothetical protein	-	-	-	-	-	-	-	-	-	-	-	-	-	-	-	-	-	-	-	-	-	-	-	-	-	-	-	-	-	-	-	-	-	-	-	-	-	-	-	-	-	-	-
GCA_015521505-DHDJCNDC_06690	GCA_015521505	DHDJCNDC_113		GCA_015521505_contig_113	7941	DHDJCNDC_06690	160	hypothetical protein	-	-	-	-	-	-	-	-	-	-	-	-	-	-	-	-	-	-	-	-	-	-	-	-	-	-	-	-	-	-	-	-	-	-	-	-	TMhelix	-	PSH02397.1_hypothetical_protein_BRC26_00760_[Nanohaloarchaea_archaeon_QH_8_44_6]	2.52e-12	31.4	1919218	Archaea,Euryarchaeota,Nanohaloarchaea,none,none,none,Nanohaloarchaea_archaeon_QH_8_44_6
GCA_015521505-DHDJCNDC_06700	GCA_015521505	DHDJCNDC_113		GCA_015521505_contig_113	7941	DHDJCNDC_06700	325	Xaa-Pro dipeptidase	COG0006	Xaa-Pro_aminopeptidase	E	-	9.3e-45	arCOG01000	PepP	Xaa-Pro aminopeptidase	E	2.7e-44	K01271	1.3e-55	194.8	295.73	Xaa-Pro_dipeptidase_[EC:3.4.13.9]	-	PF00557	Metallopeptidase_family_M24	1.1e-37	met_pdase_I	-	-	5.5e-16	-	-	-	-	-	-	-	-	-	IPR000994;_IPR036005;_IPR001714	Peptidase_M24;_Creatinase/aminopeptidase-like;_Peptidase_M24,_methionine_aminopeptidase	PF00557	Metallopeptidase_family_M24	-	-	WP_155862557.1_M24_family_metallopeptidase_[Acidianus_infernus]	5.4e-48	41.8	12915	Archaea,Crenarchaeota,Thermoprotei,Sulfolobales,Sulfolobaceae,Acidianus,Acidianus_infernus
GCA_015521505-DHDJCNDC_06710	GCA_015521505	DHDJCNDC_113		GCA_015521505_contig_113	7941	DHDJCNDC_06710	96	Chromosomal protein MC1a	-	-	-	-	-	arCOG04743	-	Helicase associated uncharacterized terminal domain	R	8.7e-32	-	-	-	-	-	-	PF05854	Non-histone_chromosomal_protein_MC1	1e-36	-	-	-	-	-	-	-	-	-	-	-	-	-	IPR036620;_IPR008674	Chromosomal_protein_MC1_superfamily;_Chromosomal_protein_MC1	PF05854	Non-histone_chromosomal_protein_MC1	-	-	P15249.1_RecName:_Full=Chromosomal_protein_MC1a	2.21e-36	70.9	2223	Archaea,Euryarchaeota,Methanomicrobia,Methanosarcinales,Methanotrichaceae,Methanothrix,Methanothrix_soehngenii
GCA_015521505-DHDJCNDC_06720	GCA_015521505	DHDJCNDC_113		GCA_015521505_contig_113	7941	DHDJCNDC_06720	357	VCP-like ATPase	COG1222	ATP-dependent_26S_proteasome_regulatory_subunit	O	-	5e-120	arCOG01308	Cdc48	ATPase of the AAA+ class , CDC48 family	O	7.4e-144	K14575	5.9e-157	530.3	831.37	AAA_family_ATPase	-	PF00004	ATPase_family_associated_with_various_cellular_activities_(AAA)	3.8e-47	CDC48	-	-	7.7e-153	-	-	-	-	5.89e-106	-	-	-	-	IPR003593;_IPR015415;_IPR027417;_IPR003960;_IPR003959	AAA+_ATPase_domain;_Vps4_oligomerisation,_C-terminal;_P-loop_containing_nucleoside_triphosphate_hydrolase;_ATPase,_AAA-type,_conserved_site;_ATPase,_AAA-type,_core	PF09336;_PF00004	Vps4_C_terminal_oligomerisation_domain;_ATPase_family_associated_with_various_cellular_activities_(AAA)	-	-	RLG13651.1_hypothetical_protein_DRN71_04400_[Candidatus_Nanohaloarchaeota_archaeon]	1.08e-150	63.1	2099673	Archaea,Euryarchaeota,none,none,none,none,Candidatus_Nanohaloarchaeota_archaeon
GCA_015521505-DHDJCNDC_06730	GCA_015521505	DHDJCNDC_114		GCA_015521505_contig_114	9590	DHDJCNDC_06730	799	putative copper-exporting P-type ATPase	COG0474	Magnesium-transporting_ATPase_(P-type)	P	-	2e-71	arCOG01576	ZntA	Cation transport ATPase	P	2e-172	K17686	3.2e-213	716.3	802.27	P-type_Cu+_transporter_[EC:7.2.2.8]	-	PF00122	E1-E2_ATPase	3.8e-51	ATPase-IB_hvy	-	-	9.6e-168	-	-	-	-	6.55e-141	-	-	-	-	IPR036412;_IPR006121;_IPR001757;_IPR008250;_IPR027256;_IPR036163;_IPR017969;_IPR023214;_IPR023299;_IPR018303;_IPR023298	HAD-like_superfamily;_Heavy_metal-associated_domain,_HMA;_P-type_ATPase;_P-type_ATPase,_A_domain_superfamily;_P-type_ATPase,_subfamily_IB;_Heavy_metal-associated_domain_superfamily;_Heavy-metal-associated,_conserved_site;_HAD_superfamily;_P-type_ATPase,_cytoplasmic_domain_N;_P-type_ATPase,_phosphorylation_site;_P-type_ATPase,_transmembrane_domain_superfamily	PF00122;_PF00702;_PF00403	E1-E2_ATPase;_haloacid_dehalogenase-like_hydrolase;_Heavy-metal-associated_domain	TMhelix	-	TET84223.1_copper-translocating_P-type_ATPase_[Candidatus_Nealsonbacteria_bacterium]	4.51e-174	40.7	2093793	Bacteria,Candidatus_Nealsonbacteria,none,none,none,none,Candidatus_Nealsonbacteria_bacterium
GCA_015521505-DHDJCNDC_06740	GCA_015521505	DHDJCNDC_114		GCA_015521505_contig_114	9590	DHDJCNDC_06740	198	hypothetical protein	-	-	-	-	-	-	-	-	-	-	-	-	-	-	-	-	-	-	-	-	-	-	-	-	-	-	-	-	-	-	-	-	-	-	-	-	-	-	-	-	-	-	-
GCA_015521505-DHDJCNDC_06750	GCA_015521505	DHDJCNDC_114		GCA_015521505_contig_114	9590	DHDJCNDC_06750	1119	hypothetical protein	COG1361	S-layer_protein_MJ0795,_predicted_component_of_type_IV_pili-like_system	R	-	2.4e-18	arCOG05791	-	Uncharacterized Cell surface protein, containing DUF11 domain	S	1.4e-06	-	-	-	-	-	-	-	-	-	-	-	-	-	-	-	-	-	-	-	-	-	-	-	-	-	-	TMhelix	SignalP-noTM	RLG15199.1_hypothetical_protein_DRN71_01955_[Candidatus_Nanohaloarchaeota_archaeon]	2.64e-186	37.7	2099673	Archaea,Euryarchaeota,none,none,none,none,Candidatus_Nanohaloarchaeota_archaeon
GCA_015521505-DHDJCNDC_06760	GCA_015521505	DHDJCNDC_114		GCA_015521505_contig_114	9590	DHDJCNDC_06760	241	Ribonuclease P protein component 3	COG1603	RNase_P/RNase_MRP_subunit_p30	J	-	1.5e-18	arCOG00307	RPP1	RNase P/RNase MRP subunit p30	J	2.6e-10	-	-	-	-	-	-	PF01876	RNase_P_subunit_p30	9.5e-09	-	-	-	-	-	-	-	-	-	-	-	-	-	IPR002738;_IPR016195	RNase_P_subunit_p30;_Polymerase/histidinol_phosphatase-like	PF01876	RNase_P_subunit_p30	-	-	RLG14971.1_hypothetical_protein_DRN71_02400_[Candidatus_Nanohaloarchaeota_archaeon]	5.26e-07	30.9	2099673	Archaea,Euryarchaeota,none,none,none,none,Candidatus_Nanohaloarchaeota_archaeon
GCA_015521505-DHDJCNDC_06770	GCA_015521505	DHDJCNDC_114		GCA_015521505_contig_114	9590	DHDJCNDC_06770	124	Ribonuclease P protein component 2	COG1369	RNase_P/RNase_MRP_subunit_POP5	J	-	4.9e-22	arCOG01365	POP5	RNase P/RNase MRP subunit POP5	J	2.7e-13	K03537	2.8e-11	49.3	52.17	ribonuclease_P/MRP_protein_subunit_POP5_[EC:3.1.26.5]	-	PF01900	Rpp14/Pop5_family	2.2e-10	-	-	-	-	-	-	-	-	-	-	-	-	-	IPR038085;_IPR002759	Rnp2-like_domain_superfamily;_Ribonuclease_P/MRP_protein_subunit	PF01900	Rpp14/Pop5_family	-	-	RLJ01397.1_ribonuclease_P_protein_component_2_[Candidatus_Aenigmarchaeota_archaeon]	1.61e-18	41	2093792	Archaea,Candidatus_Aenigmarchaeota,none,none,none,none,Candidatus_Aenigmarchaeota_archaeon
GCA_015521505-DHDJCNDC_06780	GCA_015521505	DHDJCNDC_114		GCA_015521505_contig_114	9590	DHDJCNDC_06780	292	hypothetical protein	-	-	-	-	-	arCOG02300	EppA/PulO	Type II secretory pathway, prepilin signal peptidase PulO	N	2.3e-06	K07991	3.9e-18	71.7	61.47	archaeal_preflagellin_peptidase_FlaK_[EC:3.4.23.52]	high_score	-	-	-	-	-	-	-	-	-	-	-	-	-	-	-	-	-	-	-	-	TMhelix	-	RLG13322.1_hypothetical_protein_DRN71_05030_[Candidatus_Nanohaloarchaeota_archaeon]	1.39e-11	30.9	2099673	Archaea,Euryarchaeota,none,none,none,none,Candidatus_Nanohaloarchaeota_archaeon
GCA_015521505-DHDJCNDC_06790	GCA_015521505	DHDJCNDC_114		GCA_015521505_contig_114	9590	DHDJCNDC_06790	268	N-acetylmannosamine kinase	COG1940	Sugar_kinase_of_the_NBD/HSP70_family,_may_contain_an_N-terminal_HTH_domain	GK	-	6.3e-27	arCOG04280	NagC	Transcriptional regulator/sugar kinase	K	2.2e-24	K00845	1.3e-23	90.1	249.23	glucokinase_[EC:2.7.1.2]	-	PF00480	ROK_family	7.6e-27	ROK_glcA_fam	-	-	3.8e-18	-	-	-	-	-	-	-	-	-	IPR000600	ROK_family	PF00480	ROK_family	-	-	OYT43614.1_hypothetical_protein_B6U88_00550_[Candidatus_Aenigmarchaeota_archaeon_ex4484_56]	4.97e-24	33.8	2012505	Archaea,Candidatus_Aenigmarchaeota,none,none,none,none,Candidatus_Aenigmarchaeota_archaeon_ex4484_56
GCA_015521505-DHDJCNDC_06800	GCA_015521505	DHDJCNDC_115		GCA_015521505_contig_115	6669	DHDJCNDC_06800	615	hypothetical protein	-	-	-	-	-	arCOG02542	-	Cell surface protein containing PGF C-terminal sorting motif	M	1.6e-13	-	-	-	-	-	-	-	-	-	PGF_pre_PGF	-	-	6.6e-14	-	-	-	-	-	-	-	-	-	IPR026453;_IPR013783	PGF-pre-PGF_domain;_Immunoglobulin-like_fold	-	-	TMhelix	SignalP-TM	WP_088180628.1_PGF-pre-PGF_domain-containing_protein_[Thermococcus_sp._5-4]	3.07e-12	45	2008440	Archaea,Euryarchaeota,Thermococci,Thermococcales,Thermococcaceae,Thermococcus,Thermococcus_sp._5-4
GCA_015521505-DHDJCNDC_06810	GCA_015521505	DHDJCNDC_115		GCA_015521505_contig_115	6669	DHDJCNDC_06810	105	hypothetical protein	-	-	-	-	-	arCOG10680	-	Uncharacterized protein	S	1.4e-10	-	-	-	-	-	-	-	-	-	-	-	-	-	-	-	-	-	-	-	-	-	-	-	-	-	-	TMhelix	-	GCC10000.1_septum_site-determining_protein_MinD_[archaeon]	2.26e-22	56.4	1906665	Archaea,none,none,none,none,none,archaeon
GCA_015521505-DHDJCNDC_06820	GCA_015521505	DHDJCNDC_115		GCA_015521505_contig_115	6669	DHDJCNDC_06820	185	Xanthine phosphoribosyltransferase	COG2236	Hypoxanthine_phosphoribosyltransferase	H	Purine_salvage	4.1e-43	arCOG00040	Hpt1	Hypoxanthine phosphoribosyltransferase	H	6.5e-33	K07101	3.8e-42	149.7	122.23	uncharacterized_protein	high_score	PF00156	Phosphoribosyl_transferase_domain	1.1e-20	HGPRTase	-	-	3.8e-10	-	-	-	-	-	-	-	-	-	IPR000836;_IPR029057	Phosphoribosyltransferase_domain;_Phosphoribosyltransferase-like	PF00156	Phosphoribosyl_transferase_domain	-	-	RLG59517.1_phosphoribosyltransferase_[Candidatus_Hydrothermarchaeota_archaeon]	9.65e-47	48	2250275	Archaea,none,none,none,none,none,Candidatus_Hydrothermarchaeota_archaeon
GCA_015521505-DHDJCNDC_06830	GCA_015521505	DHDJCNDC_115		GCA_015521505_contig_115	6669	DHDJCNDC_06830	403	Threonine synthase	COG0498	Threonine_synthase	E	Threonine_biosynthesis	4.1e-146	arCOG01434	-	Cysteate synthase	H	8.7e-134	K01733	2.4e-125	424.7	225.57	threonine_synthase_[EC:4.2.3.1]	high_score	PF00291	Pyridoxal-phosphate_dependent_enzyme	4.2e-83	thrC	-	-	2.8e-116	-	-	-	-	-	-	-	-	-	IPR026260;_IPR000634;_IPR001926;_IPR004450;_IPR036052	Threonine_synthase,_bacterial/archaeal;_Serine/threonine_dehydratase,_pyridoxal-phosphate-binding_site;_Pyridoxal-phosphate_dependent_enzyme;_Threonine_synthase-like;_Tryptophan_synthase_beta_subunit-like_PLP-dependent_enzyme	PF00291	Pyridoxal-phosphate_dependent_enzyme	-	-	RLG58937.1_threonine_synthase_[Candidatus_Hydrothermarchaeota_archaeon]	7.63e-193	69.1	2250275	Archaea,none,none,none,none,none,Candidatus_Hydrothermarchaeota_archaeon
GCA_015521505-DHDJCNDC_06840	GCA_015521505	DHDJCNDC_115		GCA_015521505_contig_115	6669	DHDJCNDC_06840	278	hypothetical protein	COG4109	Predicted_transcriptional_regulator_containing_CBS_domains	K	-	8.5e-47	arCOG00606	-	CBS domain	R	9.5e-50	K04767	3.9e-54	189.2	144.17	acetoin_utilization_protein_AcuB	high_score	PF00571	CBS_domain	2.3e-49	IMP_dehydrog	-	-	1.4e-20	-	-	-	-	-	-	-	-	-	IPR000644	CBS_domain	PF00571	CBS_domain	-	-	GBE54513.1_inosine_5'-monophosphate_dehydrogenase_[archaeon_BMS3Bbin15]	3.06e-96	50.2	2005738	Archaea,none,none,none,none,none,archaeon_BMS3Bbin15
GCA_015521505-DHDJCNDC_06850	GCA_015521505	DHDJCNDC_115		GCA_015521505_contig_115	6669	DHDJCNDC_06850	152	Universal stress protein	COG0589	Nucleotide-binding_universal_stress_protein,__UspA_family	T	-	1.6e-31	arCOG02053	UspA	Nucleotide-binding protein, UspA family	T	2.1e-35	K06149	1e-23	90.3	120.37	universal_stress_protein_A	-	PF00582	Universal_stress_protein_family	7.3e-35	-	-	-	-	-	-	-	-	-	-	-	-	-	IPR006016;_IPR006015;_IPR014729	UspA;_Universal_stress_protein_A;_Rossmann-like_alpha/beta/alpha_sandwich_fold	PF00582	Universal_stress_protein_family	-	-	GBE54514.1_putative_universal_stress_protein_[archaeon_BMS3Bbin15]	7.6e-46	52.8	2005738	Archaea,none,none,none,none,none,archaeon_BMS3Bbin15
GCA_015521505-DHDJCNDC_06860	GCA_015521505	DHDJCNDC_115		GCA_015521505_contig_115	6669	DHDJCNDC_06860	331	Pyridoxal 5'-phosphate synthase subunit PdxS	COG0214	Pyridoxal_5'-phosphate_synthase_subunit_PdxS	H	Pyridoxal_phosphate_biosynthesis	3.3e-151	arCOG04075	SNZ1	Pyridoxine biosynthesis enzyme	H	6.6e-117	K06215	3e-142	478.9	111.77	pyridoxal_5'-phosphate_synthase_pdxS_subunit_[EC:4.3.3.6]	high_score	PF01680	SOR/SNZ_family	6.6e-101	TIGR00343	-	-	3.4e-145	-	-	-	-	-	-	-	-	-	IPR001852;_IPR011060;_IPR033983;_IPR013785;_IPR033755	Pyridoxal_5'-phosphate_synthase_subunit_PdxS/SNZ;_Ribulose-phosphate_binding_barrel;_Thiazole_synthase_ThiG;_Aldolase-type_TIM_barrel;_PdxS/SNZ_N-terminal_domain	PF05690;_PF01680	Thiazole_biosynthesis_protein_ThiG;_SOR/SNZ_family	-	-	WP_058947542.1_pyridoxal_5'-phosphate_synthase_lyase_subunit_PdxS_[Thermococcus_sp._2319x1]	1.68e-154	67.9	1674923	Archaea,Euryarchaeota,Thermococci,Thermococcales,Thermococcaceae,Thermococcus,Thermococcus_sp._2319x1
GCA_015521505-DHDJCNDC_06870	GCA_015521505	DHDJCNDC_115		GCA_015521505_contig_115	6669	DHDJCNDC_06870	50	hypothetical protein	-	-	-	-	-	-	-	-	-	-	-	-	-	-	-	-	-	-	-	-	-	-	-	-	-	-	-	-	-	-	-	-	-	-	-	-	-	-	-	-	-	-	-
GCA_015521505-DHDJCNDC_06880	GCA_015521505	DHDJCNDC_116		GCA_015521505_contig_116	7799	DHDJCNDC_06880	170	hypothetical protein	-	-	-	-	-	arCOG09415	-	Membrane associated metal-binding domain fused to Reeler domain	R	2.7e-37	-	-	-	-	-	-	-	-	-	-	-	-	-	-	-	-	-	-	-	-	-	-	-	-	-	-	TMhelix	-	RMD53781.1_hypothetical_protein_D6828_04960,_partial_[Nitrospirae_bacterium]	1.78e-29	44.2	2026887	Bacteria,Nitrospirae,none,none,none,none,Nitrospirae_bacterium
GCA_015521505-DHDJCNDC_06890	GCA_015521505	DHDJCNDC_116		GCA_015521505_contig_116	7799	DHDJCNDC_06890	1136	Assimilatory nitrate reductase	COG5013	Nitrate_reductase_alpha_subunit	CP	-	3.9e-19	arCOG01491	FdhA	Anaerobic dehydrogenase	C	8.6e-105	K02567	4.2e-243	815.2	858.13	nitrate_reductase_(cytochrome)_[EC:1.9.6.1]	-	PF00384	Molybdopterin_oxidoreductase	2.6e-48	NAPA	-	-	3.2e-118	-	-	-	-	3.12e-70	-	-	-	-	IPR006963;_IPR006655;_IPR006656;_IPR006657;_IPR006311;_IPR009010	Molybdopterin_oxidoreductase,_4Fe-4S_domain;_Molybdopterin_oxidoreductase,_prokaryotic,_conserved_site;_Molybdopterin_oxidoreductase;_Molybdopterin_dinucleotide-binding_domain;_Twin-arginine_translocation_pathway,_signal_sequence;_Aspartate_decarboxylase-like_domain_superfamily	PF04879;_PF00384;_PF01568	Molybdopterin_oxidoreductase_Fe4S4_domain;_Molybdopterin_oxidoreductase;_Molydopterin_dinucleotide_binding_domain	TMhelix	SignalP-noTM	CUU04742.1_periplasmic_nitrate_reductase_subunit_NapA_apoprotein_[Candidatus_Thermokryptus_mobilis]	0	59.4	1643428	Bacteria,Candidatus_Kryptonia,none,none,none,Candidatus_Thermokryptus,Candidatus_Thermokryptus_mobilis
GCA_015521505-DHDJCNDC_06900	GCA_015521505	DHDJCNDC_116		GCA_015521505_contig_116	7799	DHDJCNDC_06900	245	hypothetical protein	COG1145	Ferredoxin	C	-	8.3e-17	arCOG02183	NapF	Polyferredoxin	C	3.7e-09	K02573	1.2e-43	154.7	141.83	ferredoxin-type_protein_NapG	high_score	PF12837	4Fe-4S_binding_domain	1.3e-11	mauM_napG	-	-	1.6e-21	-	-	-	-	8.46e-24	-	-	-	-	IPR017896;_IPR017900	4Fe-4S_ferredoxin-type,_iron-sulphur_binding_domain;_4Fe-4S_ferredoxin,_iron-sulphur_binding,_conserved_site	PF00037;_PF12838	4Fe-4S_binding_domain;_4Fe-4S_dicluster_domain	-	SignalP-noTM;_SignalP-TM	WP_092347006.1_4Fe-4S_dicluster_domain-containing_protein_[Candidatus_Chrysopegis_kryptomonas]	3e-58	45.8	1633643	Bacteria,Candidatus_Kryptonia,none,none,none,Candidatus_Chrysopegis,Candidatus_Chrysopegis_kryptomonas
GCA_015521505-DHDJCNDC_06910	GCA_015521505	DHDJCNDC_116		GCA_015521505_contig_116	7799	DHDJCNDC_06910	261	hypothetical protein	COG0348	Polyferredoxin_NapH	C	-	1e-35	arCOG02772	NapH	Polyferredoxin	C	2.3e-36	K02574	2.5e-57	200.4	132.93	ferredoxin-type_protein_NapH	high_score	PF12801	4Fe-4S_binding_domain	1.2e-12	napH_	-	-	2.1e-44	-	-	-	-	1.58e-26	-	-	-	-	IPR017896	4Fe-4S_ferredoxin-type,_iron-sulphur_binding_domain	PF00037;_PF12801	4Fe-4S_binding_domain	TMhelix	-	WP_013164112.1_4Fe-4S_binding_protein_[Desulfurivibrio_alkaliphilus]	7.08e-39	33.9	427923	Bacteria,Proteobacteria,Deltaproteobacteria,Desulfobacterales,Desulfobulbaceae,Desulfurivibrio,Desulfurivibrio_alkaliphilus
GCA_015521505-DHDJCNDC_06920	GCA_015521505	DHDJCNDC_116		GCA_015521505_contig_116	7799	DHDJCNDC_06920	107	hypothetical protein	-	-	-	-	-	-	-	-	-	-	-	-	-	-	-	-	-	-	-	-	-	-	-	-	-	-	-	-	-	-	-	-	IPR036280	Multiheme_cytochrome_superfamily	-	-	TMhelix	SignalP-noTM;_SignalP-TM	WP_048096085.1_hypothetical_protein_[Geoglobus_ahangari]	6.31e-11	47.5	113653	Archaea,Euryarchaeota,Archaeoglobi,Archaeoglobales,Archaeoglobaceae,Geoglobus,Geoglobus_ahangari
GCA_015521505-DHDJCNDC_06930	GCA_015521505	DHDJCNDC_116		GCA_015521505_contig_116	7799	DHDJCNDC_06930	324	DNA repair and recombination protein RadA	COG0468	RecA/RadA_recombinase	L	-	1.3e-60	arCOG00415	RadA	RecA/RadA recombinase, contains N-terminal HHH domain	L	4.5e-115	K04483	2e-152	512.7	444.5	DNA_repair_protein_RadA	high_score	PF08423	Rad51	6.5e-98	recomb_radA	-	-	1.7e-148	-	-	-	-	-	-	-	-	-	IPR011938;_IPR020587;_IPR013632;_IPR003593;_IPR020588;_IPR027417;_IPR033925;_IPR010995;_IPR016467	DNA_recombination/repair_protein_RadA;_DNA_recombination_and_repair_protein_RecA,_monomer-monomer_interface;_DNA_recombination_and_repair_protein_Rad51-like,_C-terminal;_AAA+_ATPase_domain;_DNA_recombination_and_repair_protein_RecA-like,_ATP-binding_domain;_P-loop_containing_nucleoside_triphosphate_hydrolase;_Rad51/DMC1/RadA;_DNA_repair_Rad51/transcription_factor_NusA,_alpha-helical;_DNA_recombination_and_repair_protein,_RecA-like	PF08423;_PF14520	Rad51;_Helix-hairpin-helix_domain	-	-	GBE55075.1_DNA_repair_and_recombination_protein_RadA_[archaeon_BMS3Bbin15]	4.06e-140	63	2005738	Archaea,none,none,none,none,none,archaeon_BMS3Bbin15
GCA_015521505-DHDJCNDC_06940	GCA_015521505	DHDJCNDC_116		GCA_015521505_contig_116	7799	DHDJCNDC_06940	142	putative cyclic pyranopterin monophosphate synthase	COG0315	Molybdenum_cofactor_biosynthesis_enzyme_MoaC	H	Molybdopterin_biosynthesis	1.8e-49	arCOG01530	MoaC	Molybdenum cofactor biosynthesis enzyme	H	4.4e-43	K03637	1.2e-47	167.4	44.37	cyclic_pyranopterin_monophosphate_synthase_[EC:4.6.1.17]	high_score	PF01967	MoaC_family	1e-45	moaC	-	-	2.1e-46	-	-	-	-	-	-	-	-	-	IPR002820;_IPR036522;_IPR023045	Molybdopterin_cofactor_biosynthesis_C_(MoaC)_domain;_Molybdopterin_cofactor_biosynthesis_C_(MoaC)_domain_superfamily;_Molybdenum_cofactor_biosynthesis_C	PF01967	MoaC_family	-	-	RLF08042.1_cyclic_pyranopterin_monophosphate_synthase_MoaC_[Thermoprotei_archaeon]	1.92e-51	63.4	2250277	Archaea,Crenarchaeota,Thermoprotei,none,none,none,Thermoprotei_archaeon
GCA_015521505-DHDJCNDC_06950	GCA_015521505	DHDJCNDC_116		GCA_015521505_contig_116	7799	DHDJCNDC_06950	105	hypothetical protein	COG2386	ABC-type_transport_system_involved_in_cytochrome_c_biogenesis,_permease_component	O	-	2.4e-09	-	-	-	-	-	K02194	1.2e-07	37.4	50.97	heme_exporter_protein_B	-	-	-	-	-	-	-	-	-	-	-	-	-	-	-	-	-	IPR003544	Cytochrome_c-type_biogenesis_protein_CcmB	PF03379	CcmB_protein	TMhelix	-	-	-	-	-	-
GCA_015521505-DHDJCNDC_06960	GCA_015521505	DHDJCNDC_117		GCA_015521505_contig_117	3697	DHDJCNDC_06960	127	hypothetical protein	-	-	-	-	-	-	-	-	-	-	-	-	-	-	-	-	-	-	-	-	-	-	-	-	-	-	-	-	-	-	-	-	-	-	-	-	TMhelix	-	-	-	-	-	-
GCA_015521505-DHDJCNDC_06970	GCA_015521505	DHDJCNDC_118		GCA_015521505_contig_118	9939	DHDJCNDC_06970	203	V-type ATP synthase subunit D	COG1394	Archaeal/vacuolar-type_H+-ATPase_subunit_D/Vma8	C	A/V-type_ATP_synthase	2.6e-56	arCOG04101	NtpD	Archaeal/vacuolar-type H+-ATPase subunit D	C	5.3e-36	K02120	1.8e-52	184	156.3	V/A-type_H+/Na+-transporting_ATPase_subunit_D	high_score	PF01813	ATP_synthase_subunit_D_	5.2e-46	V_ATPase_subD	-	-	7.7e-45	-	-	-	-	5.32e-45	-	-	-	-	IPR002699	ATPase,_V1_complex,_subunit_D	PF01813	ATP_synthase_subunit_D	-	-	RLJ04158.1_V-type_ATP_synthase_subunit_D_[Candidatus_Aenigmarchaeota_archaeon]	5.91e-42	46.6	2093792	Archaea,Candidatus_Aenigmarchaeota,none,none,none,none,Candidatus_Aenigmarchaeota_archaeon
GCA_015521505-DHDJCNDC_06980	GCA_015521505	DHDJCNDC_118		GCA_015521505_contig_118	9939	DHDJCNDC_06980	252	hypothetical protein	-	-	-	-	-	-	-	-	-	-	-	-	-	-	-	-	PF18599	Limiting_CO2-inducible_proteins_B/C_beta_carbonyic_anhydrases	2.9e-07	-	-	-	-	-	-	-	-	-	-	-	-	-	-	-	-	-	-	-	WP_085053490.1_hypothetical_protein_[Nitrospirae_bacterium_HCH-1]	4.25e-44	36.5	1748249	Bacteria,Nitrospirae,none,none,none,none,Nitrospirae_bacterium_HCH-1
GCA_015521505-DHDJCNDC_06990	GCA_015521505	DHDJCNDC_118		GCA_015521505_contig_118	9939	DHDJCNDC_06990	461	V-type ATP synthase beta chain	COG1156	Archaeal/vacuolar-type_H+-ATPase_subunit_B/Vma2	C	A/V-type_ATP_synthase	1.7e-226	arCOG00865	NtpB	Archaeal/vacuolar-type H+-ATPase subunit B	C	6.1e-186	K02118	5.6e-219	733.4	702.93	V/A-type_H+/Na+-transporting_ATPase_subunit_B	high_score	PF00006	ATP_synthase_alpha/beta_family,_nucleotide-binding_domain	1.4e-62	ATP_syn_B_arch	-	-	9.9e-235	-	-	-	-	0	-	-	-	-	IPR027417;_IPR000194;_IPR022879;_IPR004100	P-loop_containing_nucleoside_triphosphate_hydrolase;_ATPase,_F1/V1/A1_complex,_alpha/beta_subunit,_nucleotide-binding_domain;_V-type_ATP_synthase_regulatory_subunit_B/beta;_ATPase,_F1/V1/A1_complex,_alpha/beta_subunit,_N-terminal_domain	PF00006;_PF02874	ATP_synthase_alpha/beta_family,_nucleotide-binding_domain;_ATP_synthase_alpha/beta_family,_beta-barrel_domain	-	-	RLJ08038.1_V-type_ATP_synthase_subunit_B_[Candidatus_Aenigmarchaeota_archaeon]	5.52e-251	75.9	2093792	Archaea,Candidatus_Aenigmarchaeota,none,none,none,none,Candidatus_Aenigmarchaeota_archaeon
GCA_015521505-DHDJCNDC_07000	GCA_015521505	DHDJCNDC_118		GCA_015521505_contig_118	9939	DHDJCNDC_07000	582	V-type ATP synthase alpha chain	COG1155	Archaeal/vacuolar-type_H+-ATPase_catalytic_subunit_A/Vma1	C	A/V-type_ATP_synthase	2.2e-281	arCOG00868	NtpA	Archaeal/vacuolar-type H+-ATPase subunit A	C	4.9e-227	K02117	5.2e-278	929.2	812.07	V/A-type_H+/Na+-transporting_ATPase_subunit_A_[EC:7.1.2.2_7.2.2.1]	high_score	PF00006	ATP_synthase_alpha/beta_family,_nucleotide-binding_domain	2.5e-94	ATP_syn_A_arch	-	-	2.9e-288	-	-	-	-	0	-	-	-	-	IPR023366;_IPR027417;_IPR031686;_IPR022878;_IPR020003;_IPR024034;_IPR036121;_IPR004100;_IPR000194;_IPR003593	ATP_synthase_subunit_alpha,_N-terminal_domain-like_superfamily;_P-loop_containing_nucleoside_triphosphate_hydrolase;_ATPsynthase_alpha/beta_subunit,_N-terminal_extension;_V-type_ATP_synthase_catalytic_alpha_chain;_ATPase,_alpha/beta_subunit,_nucleotide-binding_domain,_active_site;_ATPase,_F1/V1_complex,_beta/alpha_subunit,_C-terminal;_ATPase,_F1/V1/A1_complex,_alpha/beta_subunit,_N-terminal_domain_superfamily;_ATPase,_F1/V1/A1_complex,_alpha/beta_subunit,_N-terminal_domain;_ATPase,_F1/V1/A1_complex,_alpha/beta_subunit,_nucleotide-binding_domain;_AAA+_ATPase_domain	PF16886;_PF02874;_PF00006	ATPsynthase_alpha/beta_subunit_N-term_extension;_ATP_synthase_alpha/beta_family,_beta-barrel_domain;_ATP_synthase_alpha/beta_family,_nucleotide-binding_domain	-	-	RLJ05815.1_ATP_synthase_subunit_A_[Candidatus_Aenigmarchaeota_archaeon]	4.96e-282	68.9	2093792	Archaea,Candidatus_Aenigmarchaeota,none,none,none,none,Candidatus_Aenigmarchaeota_archaeon
GCA_015521505-DHDJCNDC_07010	GCA_015521505	DHDJCNDC_118		GCA_015521505_contig_118	9939	DHDJCNDC_07010	98	V-type ATP synthase subunit F	COG1436	Archaeal/vacuolar-type_H+-ATPase_subunit_F/Vma7	C	A/V-type_ATP_synthase	2e-06	arCOG04102	NtpG	Archaeal/vacuolar-type H+-ATPase subunit F	C	3.7e-06	K02122	1e-10	47.5	63.8	V/A-type_H+/Na+-transporting_ATPase_subunit_F	-	-	-	-	-	-	-	-	-	-	-	-	-	-	-	-	-	IPR036906;_IPR008218	ATPase,_V1_complex,_subunit_F_superfamily;_ATPase,_V1_complex,_subunit_F	PF01990	ATP_synthase_(F/14-kDa)_subunit	-	-	RLG14813.1_hypothetical_protein_DRN66_01030_[Candidatus_Nanohaloarchaeota_archaeon]	4.43e-14	38	2099673	Archaea,Euryarchaeota,none,none,none,none,Candidatus_Nanohaloarchaeota_archaeon
GCA_015521505-DHDJCNDC_07020	GCA_015521505	DHDJCNDC_118		GCA_015521505_contig_118	9939	DHDJCNDC_07020	302	hypothetical protein	COG1527	Archaeal/vacuolar-type_H+-ATPase_subunit_C/Vma6	C	A/V-type_ATP_synthase	1.5e-06	-	-	-	-	-	-	-	-	-	-	-	-	-	-	-	-	-	-	-	-	-	-	-	-	-	-	-	-	-	-	-	-	-	-	-	-	-	-
GCA_015521505-DHDJCNDC_07030	GCA_015521505	DHDJCNDC_118		GCA_015521505_contig_118	9939	DHDJCNDC_07030	179	V-type proton ATPase subunit E	COG1390	Archaeal/vacuolar-type_H+-ATPase_subunit_E/Vma4	C	A/V-type_ATP_synthase	1.7e-08	arCOG00869	NtpE	Archaeal/vacuolar-type H+-ATPase subunit E	C	1.2e-11	K02121	4.3e-15	62	91.47	V/A-type_H+/Na+-transporting_ATPase_subunit_E	-	-	-	-	-	-	-	-	-	-	-	-	-	-	-	-	-	-	-	-	-	-	-	-	-	-	-	-
GCA_015521505-DHDJCNDC_07040	GCA_015521505	DHDJCNDC_118		GCA_015521505_contig_118	9939	DHDJCNDC_07040	73	ATP synthase subunit c	COG0636	FoF1-type_ATP_synthase,_membrane_subunit_c/Archaeal/vacuolar-type_H+-ATPase,_subunit_K	C	FoF1-type_ATP_synthase	7.2e-16	arCOG13284	AtpK	Archaeal/vacuolar-type Na+/H+-ATPase, subunit K	C	3.1e-20	K02124	5.2e-19	74.3	55.03	V/A-type_H+/Na+-transporting_ATPase_subunit_K	high_score	PF00137	ATP_synthase_subunit_C	1.2e-14	-	-	-	-	-	-	-	-	-	-	-	-	-	IPR000454;_IPR035921;_IPR002379	ATP_synthase,_F0_complex,_subunit_C;_F/V-ATP_synthase_subunit_C_superfamily;_V-ATPase_proteolipid_subunit_C-like_domain	PF00137	ATP_synthase_subunit_C	TMhelix	-	VVB96713.1_ATP_synthase_subunit_c_[uncultured_archaeon]	4.02e-19	66.7	115547	Archaea,none,none,none,none,none,uncultured_archaeon
GCA_015521505-DHDJCNDC_07050	GCA_015521505	DHDJCNDC_118		GCA_015521505_contig_118	9939	DHDJCNDC_07050	622	hypothetical protein	COG1269	Archaeal/vacuolar-type_H+-ATPase_subunit_I/STV1	C	A/V-type_ATP_synthase	1.9e-130	arCOG04138	NtpI	Archaeal/vacuolar-type H+-ATPase subunit I	C	2.7e-81	K02123	5.7e-128	434.4	314.87	V/A-type_H+/Na+-transporting_ATPase_subunit_I	high_score	PF01496	V-type_ATPase_116kDa_subunit_family__	2.3e-21	-	-	-	-	-	-	-	-	7.89e-42	-	-	-	-	IPR002490	V-type__ATPase,_V0_complex,_116kDa_subunit_family	PF01496	V-type_ATPase_116kDa_subunit_family	TMhelix	-	TAL57436.1_V-type_ATP_synthase_subunit_I_[Nanoarchaeota_archaeon]	1.24e-80	32.7	2026764	Archaea,Nanoarchaeota,none,none,none,none,Nanoarchaeota_archaeon
GCA_015521505-DHDJCNDC_07060	GCA_015521505	DHDJCNDC_118		GCA_015521505_contig_118	9939	DHDJCNDC_07060	105	hypothetical protein	-	-	-	-	-	-	-	-	-	-	-	-	-	-	-	-	-	-	-	-	-	-	-	-	-	-	-	-	-	-	-	-	-	-	-	-	-	-	-	-	-	-	-
GCA_015521505-DHDJCNDC_07070	GCA_015521505	DHDJCNDC_119		GCA_015521505_contig_119	3486	DHDJCNDC_07070	126	30S ribosomal protein S8e	COG2007	Ribosomal_protein_S8E	J	Archaeal_ribosomal_proteins	3.8e-45	arCOG04154	RPS8A	Ribosomal protein S8E	J	1.1e-35	K02995	3e-24	91.7	56.7	small_subunit_ribosomal_protein_S8e	high_score	PF01201	Ribosomal_protein_S8e	2.7e-30	eS8	-	-	3.9e-41	-	-	-	-	-	-	-	-	-	IPR022309;_IPR001047;_IPR020919	Ribosomal_protein_S8e/ribosomal_biogenesis_NSA2;_Ribosomal_protein_S8e;_Ribosomal_protein_S8e,_archaeal	PF01201	Ribosomal_protein_S8e	-	-	WP_131006921.1_30S_ribosomal_protein_S8e_[Methanofervidicoccus_abyssi]	1.51e-40	58.3	2082189	Archaea,Euryarchaeota,Methanococci,Methanococcales,none,none,Methanococcales_archaeon_HHB
GCA_015521505-DHDJCNDC_07080	GCA_015521505	DHDJCNDC_119		GCA_015521505_contig_119	3486	DHDJCNDC_07080	191	Deoxycytidine triphosphate deaminase	COG0717	dCTP_deaminase	F	Thymidylate_biosynthesis	1.6e-18	arCOG04048	Dcd	Deoxycytidine deaminase	F	2.8e-14	K01494	6.2e-15	61.4	81.5	dCTP_deaminase_[EC:3.5.4.13]	-	-	-	-	dCTP_deam	-	-	1.8e-17	-	-	-	-	-	-	-	-	-	IPR036157;_IPR033704	dUTPase-like_superfamily;_dUTPase,_trimeric	-	-	-	-	OYT32206.1_hypothetical_protein_B6U93_02320_[Candidatus_Woesearchaeota_archaeon_ex4484_78]	2.19e-60	50.5	2012531	Archaea,Candidatus_Woesearchaeota,none,none,none,none,Candidatus_Woesearchaeota_archaeon_ex4484_78
GCA_015521505-DHDJCNDC_07090	GCA_015521505	DHDJCNDC_119		GCA_015521505_contig_119	3486	DHDJCNDC_07090	521	DNA double-strand break repair helicase HerA	COG0433	Archaeal_DNA_helicase_HerA_or_a_related_bacterial_ATPase,_contains_HAS-barrel_and_ATPase_domains	L	-	1e-45	arCOG00280	-	HerA helicase	L	6.5e-61	K06915	1.3e-55	195.3	118.23	uncharacterized_protein	high_score	PF01935	Helicase_HerA,_central_domain	7.4e-26	-	-	-	-	-	-	-	-	-	-	-	-	-	IPR002789;_IPR027417	Helicase_HerA,_central_domain;_P-loop_containing_nucleoside_triphosphate_hydrolase	PF01935	Domain_of_unknown_function_DUF87	-	-	KYC52062.1_AAA-like_domain_protein_[Candidatus_Methanofastidiosum_methylthiophilus]	3.51e-115	39.2	1705564	Archaea,Euryarchaeota,Methanomicrobia,none,none,none,Arc_I_group_archaeon_U1lsi0528_Bin089
GCA_015521505-DHDJCNDC_07100	GCA_015521505	DHDJCNDC_119		GCA_015521505_contig_119	3486	DHDJCNDC_07100	105	hypothetical protein	COG2151	Metal-sulfur_cluster_biosynthetic_enzyme	O	-	4.1e-32	arCOG01845	PaaD	Metal-sulfur cluster biosynthetic enzyme	O	2.8e-23	K02612	3.2e-16	65.4	140.37	ring-1,2-phenylacetyl-CoA_epoxidase_subunit_PaaD	-	PF01883	Iron-sulfur_cluster_assembly_protein	1.1e-16	FeS_long_SufT	-	-	2.1e-31	-	-	-	-	-	-	-	-	-	IPR002744;_IPR034904	MIP18_family-like;_Fe-S_cluster_assembly_domain_superfamily	PF01883	Iron-sulfur_cluster_assembly_protein	-	-	OGK33586.1_hypothetical_protein_A3E10_04950_[Candidatus_Roizmanbacteria_bacterium_RIFCSPHIGHO2_12_FULL_37_23]	1.41e-30	53.1	1802047	Bacteria,Candidatus_Roizmanbacteria,none,none,none,none,Candidatus_Roizmanbacteria_bacterium_RIFCSPHIGHO2_12_FULL_37_23
GCA_015521505-DHDJCNDC_07110	GCA_015521505	DHDJCNDC_120		GCA_015521505_contig_120	3087	DHDJCNDC_07110	419	Peptide chain release factor subunit 1	COG1503	Peptide_chain_release_factor_1_(eRF1)	J	Translation_factors	1.4e-105	arCOG01742	eRF1	Peptide chain release factor eRF1	J	6.1e-93	K03265	1.5e-110	375.8	79.6	peptide_chain_release_factor_subunit_1	high_score	PF03464	eRF1_domain_2	1.5e-34	aRF1_eRF1	-	-	1.3e-133	-	-	-	-	-	-	-	-	-	IPR029064;_IPR005142;_IPR024049;_IPR005140;_IPR005141;_IPR020918;_IPR004403	50S_ribosomal_protein_L30e-like;_eRF1_domain_3;_Peptide_Chain_Release_Factor_eRF1/aRF1,_N-terminal;_eRF1_domain_1/Pelota-like;_eRF1_domain_2;_Peptide_chain_release_factor_aRF1;_Peptide_chain_release_factor_eRF1/aRF1	PF03465;_PF03464;_PF03463	eRF1_domain_3;_eRF1_domain_2;_eRF1_domain_1	-	-	RLJ06018.1_peptide_chain_release_factor_1_[Candidatus_Aenigmarchaeota_archaeon]	9.33e-135	51.9	2093792	Archaea,Candidatus_Aenigmarchaeota,none,none,none,none,Candidatus_Aenigmarchaeota_archaeon
GCA_015521505-DHDJCNDC_07120	GCA_015521505	DHDJCNDC_120		GCA_015521505_contig_120	3087	DHDJCNDC_07120	151	Nucleoside diphosphate kinase	COG0105	Nucleoside_diphosphate_kinase	F	Pyrimidine_biosynthesis	1.6e-59	arCOG04313	Ndk	Nucleoside diphosphate kinase	F	1.3e-48	K00940	3e-59	205.6	143.83	nucleoside-diphosphate_kinase_[EC:2.7.4.6]	high_score	PF00334	Nucleoside_diphosphate_kinase	4.4e-57	-	-	-	-	-	-	-	-	-	-	-	-	-	IPR023005;_IPR034907;_IPR001564;_IPR036850	Nucleoside_diphosphate_kinase,_active_site;_Nucleoside_diphosphate_kinase-like_domain;_Nucleoside_diphosphate_kinase;_Nucleoside_diphosphate_kinase-like_domain_superfamily	PF00334	Nucleoside_diphosphate_kinase	-	-	WP_012939900.1_nucleoside-diphosphate_kinase_[Archaeoglobus_profundus]	1.69e-69	65.5	84156	Archaea,Euryarchaeota,Archaeoglobi,Archaeoglobales,Archaeoglobaceae,Archaeoglobus,Archaeoglobus_profundus
GCA_015521505-DHDJCNDC_07130	GCA_015521505	DHDJCNDC_120		GCA_015521505_contig_120	3087	DHDJCNDC_07130	67	50S ribosomal protein L24e	COG2075	Ribosomal_protein_L24E	J	Archaeal_ribosomal_proteins	1.8e-14	arCOG01950	RPL24A	Ribosomal protein L24E	J	9.4e-15	K02896	8.1e-15	61.3	39.73	large_subunit_ribosomal_protein_L24e	high_score	PF01246	Ribosomal_protein_L24e	1.1e-17	-	-	-	-	-	-	-	-	-	-	-	-	-	IPR000988;_IPR038630;_IPR011017	Ribosomal_protein_L24e-related;_Ribosomal_protein_L24e/L24_superfamily;_TRASH_domain	PF01246	Ribosomal_protein_L24e	-	-	WP_014737217.1_50S_ribosomal_protein_L24_[Thermogladius_calderae]	1.32e-15	62.5	1184251	Archaea,Crenarchaeota,Thermoprotei,Desulfurococcales,Desulfurococcaceae,Thermogladius,Thermogladius_calderae
GCA_015521505-DHDJCNDC_07140	GCA_015521505	DHDJCNDC_120		GCA_015521505_contig_120	3087	DHDJCNDC_07140	67	30S ribosomal protein S28e	COG2053	Ribosomal_protein_S28E/S33	J	Archaeal_ribosomal_proteins	3.2e-15	arCOG04314	RPS28A	Ribosomal protein S28E/S33	J	3.2e-07	K02979	1.1e-07	37.4	52.2	small_subunit_ribosomal_protein_S28e	-	PF01200	Ribosomal_protein_S28e	7.5e-13	-	-	-	-	-	-	-	-	-	-	-	-	-	IPR000289;_IPR012340	Ribosomal_protein_S28e;_Nucleic_acid-binding,_OB-fold	PF01200	Ribosomal_protein_S28e	-	-	RLJ01036.1_30S_ribosomal_protein_S28e_[Candidatus_Aenigmarchaeota_archaeon]	4.94e-17	54.7	2093792	Archaea,Candidatus_Aenigmarchaeota,none,none,none,none,Candidatus_Aenigmarchaeota_archaeon
GCA_015521505-DHDJCNDC_07150	GCA_015521505	DHDJCNDC_120		GCA_015521505_contig_120	3087	DHDJCNDC_07150	123	50S ribosomal protein L7Ae	COG1358	Ribosomal_protein_L7Ae_or_related_RNA_K-turn-binding_protein	J	Ribosome_50S_subunit	2.5e-24	arCOG01751	Rpl7Ae	Ribosomal protein L7AE	J	2.9e-30	K12845	3.8e-23	87.6	121.4	U4/U6_small_nuclear_ribonucleoprotein_SNU13	-	PF01248	Ribosomal_protein_L7Ae/L30e/S12e/Gadd45_family	1e-25	eL8_ribo	-	-	1.7e-39	-	-	-	-	-	-	-	-	-	IPR000948;_IPR029064;_IPR022481;_IPR004038;_IPR018492	Ribosomal_protein_L7Ae,_prokaryotes;_50S_ribosomal_protein_L30e-like;_Ribosomal_protein_L7Ae,_archaea;_Ribosomal_protein_L7Ae/L30e/S12e/Gadd45;_Ribosomal_protein_L7Ae/L8/Nhp2_family	PF01248	Ribosomal_protein_L7Ae/L30e/S12e/Gadd45_family	-	-	WP_014768200.1_50S_ribosomal_protein_L7ae_[Desulfurococcus_amylolyticus]	1.71e-36	57.5	94694	Archaea,Crenarchaeota,Thermoprotei,Desulfurococcales,Desulfurococcaceae,Desulfurococcus,Desulfurococcus_amylolyticus
GCA_015521505-DHDJCNDC_07160	GCA_015521505	DHDJCNDC_121		GCA_015521505_contig_121	26062	DHDJCNDC_07160	101	hypothetical protein	-	-	-	-	-	-	-	-	-	-	-	-	-	-	-	-	-	-	-	-	-	-	-	-	-	-	-	-	-	-	-	-	-	-	-	-	TMhelix	-	-	-	-	-	-
GCA_015521505-DHDJCNDC_07170	GCA_015521505	DHDJCNDC_121		GCA_015521505_contig_121	26062	DHDJCNDC_07170	885	hypothetical protein	-	-	-	-	-	-	-	-	-	-	-	-	-	-	-	-	-	-	-	-	-	-	-	-	-	-	-	-	-	-	-	-	-	-	-	-	TMhelix	SignalP-noTM	-	-	-	-	-
GCA_015521505-DHDJCNDC_07180	GCA_015521505	DHDJCNDC_121		GCA_015521505_contig_121	26062	DHDJCNDC_07180	5183	hypothetical protein	COG5306	Uncharacterized_conserved_protein_MJ1470,_contains_DUF2341_domain,_predicted_component_of_type_IV_pili-like_system	R	-	1.9e-102	arCOG03511	-	Surface protein, possibly associated with type IV pili like system	N	8.3e-71	-	-	-	-	-	-	PF10102	Domain_of_unknown_function_(DUF2341)	1.2e-86	-	-	-	-	-	-	-	-	-	-	-	-	-	IPR008964;_IPR018765	Invasin/intimin_cell-adhesion_fragments;_Domain_of_unknown_function_DUF2341	PF10102	Domain_of_unknown_function_(DUF2341)	TMhelix	-	RLC82106.1_hypothetical_protein_DRI61_02905,_partial_[Chloroflexi_bacterium]	0	37.8	2026724	Bacteria,Chloroflexi,none,none,none,none,Chloroflexi_bacterium
GCA_015521505-DHDJCNDC_07190	GCA_015521505	DHDJCNDC_121		GCA_015521505_contig_121	26062	DHDJCNDC_07190	284	hypothetical protein	-	-	-	-	-	-	-	-	-	-	-	-	-	-	-	-	-	-	-	-	-	-	-	-	-	-	-	-	-	-	-	-	-	-	-	-	TMhelix	SignalP-TM;_SignalP-noTM	-	-	-	-	-
GCA_015521505-DHDJCNDC_07200	GCA_015521505	DHDJCNDC_121		GCA_015521505_contig_121	26062	DHDJCNDC_07200	297	hypothetical protein	COG1955	Archaellum_biogenesis_protein_ArlJ/FlaJ,_TadC_family	N	-	6.4e-55	arCOG01811	TadC	Pilus assembly protein TadC	N	1.5e-43	K07333	3.7e-56	196.7	105.8	archaeal_flagellar_protein_FlaJ	high_score	PF00482	Type_II_secretion_system_(T2SS),_protein_F	2e-15	-	-	-	-	-	-	-	-	-	-	-	-	-	IPR018076	Type_II_secretion_system_F_domain	PF00482	Type_II_secretion_system_(T2SS),_protein_F	TMhelix	-	VVB60081.1_Type_II_secretion_system_(T2SS),_protein_F_[uncultured_archaeon]	1.93e-70	47.7	115547	Archaea,none,none,none,none,none,uncultured_archaeon
GCA_015521505-DHDJCNDC_07210	GCA_015521505	DHDJCNDC_121		GCA_015521505_contig_121	26062	DHDJCNDC_07210	340	hypothetical protein	COG1955	Archaellum_biogenesis_protein_ArlJ/FlaJ,_TadC_family	N	-	3.5e-67	arCOG01812	TadC	Pilus assembly protein TadC	N	1.5e-33	K07333	7e-45	159.5	105.8	archaeal_flagellar_protein_FlaJ	high_score	PF00482	Type_II_secretion_system_(T2SS),_protein_F	1.8e-14	-	-	-	-	-	-	-	-	-	-	-	-	-	IPR018076	Type_II_secretion_system_F_domain	PF00482	Type_II_secretion_system_(T2SS),_protein_F	TMhelix	-	VVB60082.1_Type_II_secretion_system_(T2SS),_protein_F_[uncultured_archaeon]	6.93e-76	46.8	115547	Archaea,none,none,none,none,none,uncultured_archaeon
GCA_015521505-DHDJCNDC_07220	GCA_015521505	DHDJCNDC_121		GCA_015521505_contig_121	26062	DHDJCNDC_07220	545	hypothetical protein	COG0630	Type_IV_secretory_pathway_ATPase_VirB11/Archaellum_biosynthesis_ATPase_ArlI/FlaI	NU	-	5.5e-169	arCOG01817	FlaI	ATPase involved in archaellum/pili biosynthesis	N	7.2e-142	K07332	3.4e-170	573.2	388.9	archaeal_flagellar_protein_FlaI	high_score	PF00437	Type_II/IV_secretion_system_protein	1e-36	heli_sec_ATPase	-	-	1.1e-45	-	-	-	-	5.86e-54	-	-	-	-	IPR003593;_IPR027417;_IPR001482	AAA+_ATPase_domain;_P-loop_containing_nucleoside_triphosphate_hydrolase;_Type_II/IV_secretion_system_protein	PF00437	Type_II/IV_secretion_system_protein	-	-	RLG15517.1_secretion_system_protein_E_[Candidatus_Nanohaloarchaeota_archaeon]	1.56e-232	57.8	2099673	Archaea,Euryarchaeota,none,none,none,none,Candidatus_Nanohaloarchaeota_archaeon
GCA_015521505-DHDJCNDC_07230	GCA_015521505	DHDJCNDC_121		GCA_015521505_contig_121	26062	DHDJCNDC_07230	158	hypothetical protein	-	-	-	-	-	arCOG03871	-	Pilin/Flagellin, FlaG/FlaF family	N	6e-06	-	-	-	-	-	-	-	-	-	-	-	-	-	-	-	-	-	-	-	-	-	-	IPR013373	Flagellin/pilin,_N-terminal	-	-	TMhelix	SignalP-TM	KHO48154.1_hypothetical_protein_QT00_C0001G0167_[archaeon_GW2011_AR5]	5.81e-09	36.4	1579367	Archaea,none,none,none,none,none,archaeon_GW2011_AR5
GCA_015521505-DHDJCNDC_07240	GCA_015521505	DHDJCNDC_121		GCA_015521505_contig_121	26062	DHDJCNDC_07240	162	hypothetical protein	-	-	-	-	-	-	-	-	-	-	-	-	-	-	-	-	-	-	-	-	-	-	-	-	-	-	-	-	-	-	-	-	-	-	-	-	TMhelix	-	-	-	-	-	-
GCA_015521505-DHDJCNDC_07250	GCA_015521505	DHDJCNDC_121		GCA_015521505_contig_121	26062	DHDJCNDC_07250	356	D-inositol-3-phosphate glycosyltransferase	-	-	-	-	-	arCOG01403	AglL	Glycosyltransferase	M	1.6e-39	K00754	1.1e-29	109.8	250.8	L-malate_glycosyltransferase_[EC:2.4.1.-]	-	PF00534	Glycosyl_transferases_group_1	9.8e-22	stp2	-	-	3.5e-12	-	-	-	-	-	-	-	-	-	IPR028098;_IPR001296	Glycosyltransferase_subfamily_4-like,_N-terminal_domain;_Glycosyl_transferase,_family_1	PF13439;_PF00534	Glycosyltransferase_Family_4;_Glycosyl_transferases_group_1	-	-	WP_075340541.1_glycosyltransferase_family_4_protein_[Tenacibaculum_agarivorans]	6.23e-27	25.4	1908389	Bacteria,Bacteroidetes,Flavobacteriia,Flavobacteriales,Flavobacteriaceae,Tenacibaculum,Tenacibaculum_agarivorans
GCA_015521505-DHDJCNDC_07260	GCA_015521505	DHDJCNDC_121		GCA_015521505_contig_121	26062	DHDJCNDC_07260	201	Protein pelota	COG1537	Stalled_ribosome_rescue_protein_Dom34,_pelota_family	J	-	7.3e-41	arCOG01741	PelA	Release factor eRF1	J	2.7e-27	K06965	4.7e-22	84.5	140.33	protein_pelota	-	PF03465	eRF1_domain_3	6.8e-15	pelota	-	-	2.3e-30	-	-	-	-	-	-	-	-	-	IPR005142;_IPR029064	eRF1_domain_3;_50S_ribosomal_protein_L30e-like	PF03465	eRF1_domain_3	-	-	OYT42397.1_mRNA_surveillance_protein_pelota_[Candidatus_Aenigmarchaeota_archaeon_ex4484_56]	2.89e-33	38.9	2012505	Archaea,Candidatus_Aenigmarchaeota,none,none,none,none,Candidatus_Aenigmarchaeota_archaeon_ex4484_56
GCA_015521505-DHDJCNDC_07270	GCA_015521505	DHDJCNDC_122		GCA_015521505_contig_122	2591	DHDJCNDC_07270	254	hypothetical protein	-	-	-	-	-	-	-	-	-	-	-	-	-	-	-	-	PF13884	Chaperone_of_endosialidase	5.8e-11	-	-	-	-	-	-	-	-	-	-	-	-	-	IPR030392	Intramolecular_chaperone_auto-processing_domain	PF13884	Chaperone_of_endosialidase	-	-	OHB10992.1_hypothetical_protein_A3J09_00195_[Candidatus_Zambryskibacteria_bacterium_RIFCSPLOWO2_02_FULL_51_21]	5.98e-19	45.5	1802773	Bacteria,Candidatus_Zambryskibacteria,none,none,none,none,Candidatus_Zambryskibacteria_bacterium_RIFCSPLOWO2_02_FULL_51_21
GCA_015521505-DHDJCNDC_07280	GCA_015521505	DHDJCNDC_122		GCA_015521505_contig_122	2591	DHDJCNDC_07280	193	Mycothiol acetyltransferase	COG0456	Ribosomal_protein_S18_acetylase_RimI_and_related_acetyltransferases	J	-	1.1e-12	arCOG00833	RimI	Acetyltransferase (GNAT) family	R	1e-11	K03789	1.2e-15	64	102.67	[ribosomal_protein_S18]-alanine_N-acetyltransferase_[EC:2.3.1.266]	-	PF00583	Acetyltransferase_(GNAT)_family	2.7e-15	rimI	-	-	1.2e-15	-	-	-	-	-	-	-	-	-	IPR000182;_IPR016181	GNAT_domain;_Acyl-CoA_N-acyltransferase	PF00583	Acetyltransferase_(GNAT)_family	-	-	PMP92304.1_N-acetyltransferase_[Hydrogenobaculum_sp.]	5.2e-25	35.3	2053560	Bacteria,Aquificae,Aquificae,Aquificales,Aquificaceae,Hydrogenobaculum,Hydrogenobaculum_sp.
GCA_015521505-DHDJCNDC_07290	GCA_015521505	DHDJCNDC_122		GCA_015521505_contig_122	2591	DHDJCNDC_07290	68	hypothetical protein	COG2835	RNA_methyltransferase_activator_Trm112/YbaR	J	-	1e-12	-	-	-	-	-	K09791	4.1e-14	57.8	37.8	uncharacterized_protein	high_score	-	-	-	-	-	-	-	-	-	-	-	-	-	-	-	-	IPR005651	Trm112-like	PF03966	Trm112p-like_protein	-	-	RLI98105.1_Trm112_family_protein_[Candidatus_Aenigmarchaeota_archaeon]	2.84e-30	70.6	2093792	Archaea,Candidatus_Aenigmarchaeota,none,none,none,none,Candidatus_Aenigmarchaeota_archaeon
GCA_015521505-DHDJCNDC_07300	GCA_015521505	DHDJCNDC_122		GCA_015521505_contig_122	2591	DHDJCNDC_07300	192	30S ribosomal protein S3Ae	COG1890	Ribosomal_protein_S3AE	J	Archaeal_ribosomal_proteins	8.2e-57	arCOG04186	RPS1A	Ribosomal protein S3AE	J	2.5e-37	K02984	3.7e-33	121.2	100.27	small_subunit_ribosomal_protein_S3Ae	high_score	PF01015	Ribosomal_S3Ae_family	6e-50	-	-	-	-	-	-	-	-	-	-	-	-	-	IPR001593	Ribosomal_protein_S3Ae	PF01015	Ribosomal_S3Ae_family	-	-	RLG58121.1_30S_ribosomal_protein_S3ae_[Candidatus_Hydrothermarchaeota_archaeon]	1.44e-36	39.6	2250275	Archaea,none,none,none,none,none,Candidatus_Hydrothermarchaeota_archaeon
GCA_015521505-DHDJCNDC_07310	GCA_015521505	DHDJCNDC_123		GCA_015521505_contig_123	7438	DHDJCNDC_07310	336	2-(3-amino-3-carboxypropyl)histidine synthase	COG1736	Diphthamide_synthase_subunit_DPH2	J	-	5.9e-66	arCOG04112	DPH2	Diphthamide synthase subunit DPH2	J	4.9e-40	K07561	2.2e-49	174.4	207.53	2-(3-amino-3-carboxypropyl)histidine_synthase_[EC:2.5.1.108]	-	PF01866	Putative_diphthamide_synthesis_protein	2.3e-53	arCOG04112	-	-	7.1e-58	-	-	-	-	-	-	-	-	-	IPR035435;_IPR016435	Diphthamide_synthesis_DHP1/DPH2,_eukaryotes_and_archaea;_Diphthamide_synthesis_DPH1/DPH2	PF01866	Putative_diphthamide_synthesis_protein	-	-	OIO26013.1_diphthamide_biosynthesis_enzyme_Dph2_[Candidatus_Micrarchaeota_archaeon_CG1_02_49_24]	5.47e-45	34.2	1805248	Archaea,Candidatus_Micrarchaeota,none,none,none,none,Candidatus_Micrarchaeota_archaeon_CG1_02_49_24
GCA_015521505-DHDJCNDC_07320	GCA_015521505	DHDJCNDC_123		GCA_015521505_contig_123	7438	DHDJCNDC_07320	224	Protein-L-isoaspartate O-methyltransferase	COG2518	Protein-L-isoaspartate_O-methyltransferase	O	-	2.6e-43	arCOG00976	Pcm	Protein-L-isoaspartate carboxylmethyltransferase	O	1.1e-41	K00573	5.1e-52	182.7	82.87	protein-L-isoaspartate(D-aspartate)_O-methyltransferase_[EC:2.1.1.77]	high_score	PF01135	Protein-L-isoaspartate(D-aspartate)_O-methyltransferase_(PCMT)	3.5e-53	pimt	-	-	3.6e-52	-	-	-	-	-	-	-	-	-	IPR029063;_IPR000682	S-adenosyl-L-methionine-dependent_methyltransferase;_Protein-L-isoaspartate(D-aspartate)_O-methyltransferase	PF01135	Protein-L-isoaspartate(D-aspartate)_O-methyltransferase_(PCMT)	-	-	RLE47466.1_protein-L-isoaspartate_O-methyltransferase_[Candidatus_Woesearchaeota_archaeon]	1.81e-47	45.6	2026803	Archaea,Candidatus_Woesearchaeota,none,none,none,none,Candidatus_Woesearchaeota_archaeon
GCA_015521505-DHDJCNDC_07330	GCA_015521505	DHDJCNDC_123		GCA_015521505_contig_123	7438	DHDJCNDC_07330	47	hypothetical protein	-	-	-	-	-	-	-	-	-	-	K03059	2e-09	42.5	45.17	DNA-directed_RNA_polymerase_subunit_P_[EC:2.7.7.6]	-	-	-	-	-	-	-	-	-	-	-	-	-	-	-	-	-	IPR029040;_IPR006591	RNA_polymerase_subunit_RPABC4/transcription_elongation_factor_Spt4;_RNA_polymerase_archaeal_subunit_P/eukaryotic_subunit_RPABC4	-	-	-	-	RLG18243.1_DNA-directed_RNA_polymerase_subunit_P_[Nanoarchaeota_archaeon]	8.94e-07	42.6	2026764	Archaea,Nanoarchaeota,none,none,none,none,Nanoarchaeota_archaeon
GCA_015521505-DHDJCNDC_07340	GCA_015521505	DHDJCNDC_123		GCA_015521505_contig_123	7438	DHDJCNDC_07340	81	50S ribosomal protein L37Ae	COG1997	Ribosomal_protein_L37AE/L43A	J	Archaeal_ribosomal_proteins	2.2e-18	arCOG04208	RPL43A	Ribosomal protein L37AE/L43A	J	1.5e-09	K02921	3.3e-20	77.9	25.13	large_subunit_ribosomal_protein_L37Ae	high_score	PF01780	Ribosomal_L37ae_protein_family	2.1e-27	eL43_euk_arch	-	-	7.8e-28	-	-	-	-	-	-	-	-	-	IPR002674;_IPR011331;_IPR011332	Ribosomal_protein_L37ae;_Ribosomal_protein_L37ae/L37e;_Zinc-binding_ribosomal_protein	PF01780	Ribosomal_L37ae_protein_family	-	-	RLG14705.1_50S_ribosomal_protein_L37ae_[Candidatus_Nanohaloarchaeota_archaeon]	1.88e-24	53.9	2099673	Archaea,Euryarchaeota,none,none,none,none,Candidatus_Nanohaloarchaeota_archaeon
GCA_015521505-DHDJCNDC_07350	GCA_015521505	DHDJCNDC_123		GCA_015521505_contig_123	7438	DHDJCNDC_07350	124	hypothetical protein	-	-	-	-	-	-	-	-	-	-	-	-	-	-	-	-	-	-	-	-	-	-	-	-	-	-	-	-	-	-	-	-	-	-	-	-	TMhelix	-	-	-	-	-	-
GCA_015521505-DHDJCNDC_07360	GCA_015521505	DHDJCNDC_123		GCA_015521505_contig_123	7438	DHDJCNDC_07360	272	Stomatin	COG0330	Regulator_of_protease_activity_HflC,_stomatin/prohibitin_superfamily	O	-	2.2e-57	arCOG01915	HflC	Membrane protease subunit, stomatin/prohibitin homolog	O	2.4e-54	K17286	5.9e-71	244.5	388.03	erythrocyte_band_7_integral_membrane_protein	-	PF01145	SPFH_domain_/_Band_7_family	3.3e-34	hflK	-	-	6.3e-20	-	-	-	-	1.06e-62	-	-	-	-	IPR036013;_IPR001107;_IPR001972	Band_7/SPFH_domain_superfamily;_Band_7_domain;_Stomatin_family	PF01145	SPFH_domain_/_Band_7_family	TMhelix	-	PIN98405.1_hypothetical_protein_COT90_04500_[Candidatus_Diapherotrites_archaeon_CG10_big_fil_rev_8_21_14_0_10_31_34]	5.95e-90	56.8	1974406	Archaea,Candidatus_Diapherotrites,none,none,none,none,Candidatus_Diapherotrites_archaeon_CG10_big_fil_rev_8_21_14_0_10_31_34
GCA_015521505-DHDJCNDC_07370	GCA_015521505	DHDJCNDC_123		GCA_015521505_contig_123	7438	DHDJCNDC_07370	357	hypothetical protein	-	-	-	-	-	-	-	-	-	-	-	-	-	-	-	-	-	-	-	-	-	-	-	-	-	-	-	-	-	-	-	-	-	-	-	-	TMhelix	SignalP-TM;_SignalP-noTM	VVB61674.1_Uncharacterised_protein_[uncultured_archaeon]	1.03e-10	23	115547	Archaea,none,none,none,none,none,uncultured_archaeon
GCA_015521505-DHDJCNDC_07380	GCA_015521505	DHDJCNDC_123		GCA_015521505_contig_123	7438	DHDJCNDC_07380	403	hypothetical protein	-	-	-	-	-	-	-	-	-	-	-	-	-	-	-	-	-	-	-	-	-	-	-	-	-	-	-	-	-	-	-	-	-	-	-	-	-	SignalP-noTM	VVB59815.1_Uncharacterised_protein_[uncultured_archaeon]	2.79e-17	28	115547	Archaea,none,none,none,none,none,uncultured_archaeon
GCA_015521505-DHDJCNDC_07390	GCA_015521505	DHDJCNDC_123		GCA_015521505_contig_123	7438	DHDJCNDC_07390	248	hypothetical protein	COG3390	Replication_protein_A_(RPA)_family_protein	L	-	9e-15	arCOG02258	-	RPA family protein, a subunit of RPA complex in P.furiosus	L	1e-13	K09746	4.6e-17	68.1	74.9	uncharacterized_protein	-	PF01336	OB-fold_nucleic_acid_binding_domain	2.6e-08	-	-	-	-	-	-	-	-	-	-	-	-	-	IPR036388;_IPR014892;_IPR012340;_IPR004365;_IPR036390	Winged_helix-like_DNA-binding_domain_superfamily;_Replication_protein_A,_C-terminal;_Nucleic_acid-binding,_OB-fold;_OB-fold_nucleic_acid_binding_domain,_AA-tRNA_synthetase-type;_Winged_helix_DNA-binding_domain_superfamily	PF08784;_PF01336	Replication_protein_A_C_terminal;_OB-fold_nucleic_acid_binding_domain	-	-	RLI96600.1_hypothetical_protein_DRO96_02690,_partial_[Candidatus_Aenigmarchaeota_archaeon]	1.04e-25	33.2	2093792	Archaea,Candidatus_Aenigmarchaeota,none,none,none,none,Candidatus_Aenigmarchaeota_archaeon
GCA_015521505-DHDJCNDC_07400	GCA_015521505	DHDJCNDC_123		GCA_015521505_contig_123	7438	DHDJCNDC_07400	226	hypothetical protein	COG2102	Diphthamide_synthase_(EF-2-diphthine--ammonia_ligase)	J	-	3.1e-73	arCOG00035	Dph6	Diphthamide synthase (EF-2-diphthine--ammonia ligase)	J	1.7e-63	K06927	2.5e-66	230.5	111.93	diphthine-ammonia_ligase_[EC:6.3.1.14]	high_score	PF01902	Diphthamide_synthase	2.8e-62	arCOG00187	-	-	1.3e-78	-	-	-	-	-	-	-	-	-	IPR014729;_IPR002761;_IPR030662;_IPR022427	Rossmann-like_alpha/beta/alpha_sandwich_fold;_Diphthamide_synthase_domain;_Diphthine--ammonia_ligase/Uncharacterised_protein_MJ0570;_Uncharacterised_protein_MJ0570,_ATP-binding	PF01902	Diphthamide_synthase	-	-	KYK32498.1_hypothetical_protein_AYK19_03015_[Theionarchaea_archaeon_DG-70-1]	6.16e-78	55.1	1803814	Archaea,Euryarchaeota,Theionarchaea,none,none,none,Theionarchaea_archaeon_DG-70-1
GCA_015521505-DHDJCNDC_07410	GCA_015521505	DHDJCNDC_124		GCA_015521505_contig_124	6445	DHDJCNDC_07410	289	hypothetical protein	COG0685	5,10-methylenetetrahydrofolate_reductase	E	-	1.3e-81	arCOG00475	MetF	5,10-methylenetetrahydrofolate reductase	E	5e-50	K00297	8.8e-53	185.6	167.2	methylenetetrahydrofolate_reductase_(NADPH)_[EC:1.5.1.20]	high_score	PF02219	Methylenetetrahydrofolate_reductase	2.4e-35	fadh2	-	-	2.6e-22	-	-	-	-	-	-	-	-	-	IPR003171;_IPR029041	Methylenetetrahydrofolate_reductase;_FAD-linked_oxidoreductase-like	PF02219	Methylenetetrahydrofolate_reductase	-	-	GCC10537.1_bifunctional_homocysteine_S-methyltransferase/5,10-methylenetetrahydrofolate_reductase_[archaeon]	2.81e-101	53.6	1906665	Archaea,none,none,none,none,none,archaeon
GCA_015521505-DHDJCNDC_07420	GCA_015521505	DHDJCNDC_124		GCA_015521505_contig_124	6445	DHDJCNDC_07420	1284	DNA polymerase II large subunit	COG1933	Archaeal_DNA_polymerase_II,_large_subunit	L	-	0	arCOG04447	-	Archaeal DNA polymerase II, large subunit	L	0	K02322	0	1503.3	1260.47	DNA_polymerase_II_large_subunit_[EC:2.7.7.7]	high_score	PF03833	DNA_polymerase_II_large_subunit_DP2	0	polC	-	-	0	-	-	-	-	-	-	-	-	-	IPR036844;_IPR004475;_IPR006141;_IPR003587;_IPR016033;_IPR003586;_IPR030934	Hint_domain_superfamily;_DNA_polymerase_II_large_subunit_DP2;_Intein_N-terminal_splicing_region;_Hint_domain_N-terminal;_DNA_polymerase_II_large_subunit_DP2,_N-terminal;_Hint_domain_C-terminal;_Intein_C-terminal_splicing_region	PF03833	DNA_polymerase_II_large_subunit_DP2	-	-	GCC10743.1_DNA_polymerase_II_large_subunit_[archaeon]	0	49	1906665	Archaea,none,none,none,none,none,archaeon
GCA_015521505-DHDJCNDC_07430	GCA_015521505	DHDJCNDC_124		GCA_015521505_contig_124	6445	DHDJCNDC_07430	190	hypothetical protein	COG2241	Precorrin-6B_methylase_1	H	Cobalamine/B12_biosynthesis	1.2e-29	arCOG00650	CobL	Precorrin-6B methylase 1	H	3.1e-35	K03399	5.3e-43	153.1	175.97	cobalt-precorrin-7_(C5)-methyltransferase_[EC:2.1.1.289]	-	PF00590	Tetrapyrrole_(Corrin/Porphyrin)_Methylases	5.9e-20	CbiE	-	-	1.3e-30	-	-	-	-	-	-	-	-	-	IPR014776;_IPR014777;_IPR035996;_IPR012818;_IPR000878	Tetrapyrrole_methylase,_subdomain_2;_Tetrapyrrole_methylase,_subdomain_1;_Tetrapyrrole_methylase_superfamily;_Cobalamin_(vitamin_B12)_biosynthesis_CbiE,_precorrin-6Y_methyltransferase;_Tetrapyrrole_methylase	PF00590	Tetrapyrrole_(Corrin/Porphyrin)_Methylases	-	-	RZN68129.1_cobalt-precorrin-7_(C(5))-methyltransferase_[Candidatus_Methanolliviera_hydrocarbonicum]	4.27e-39	45.4	2491085	Archaea,Euryarchaeota,Candidatus_Methanoliparia,Candidatus_Methanoliparales,Candidatus_Methanollivieraceae,Candidatus_Methanolliviera,Candidatus_Methanolliviera_hydrocarbonicum
GCA_015521505-DHDJCNDC_07440	GCA_015521505	DHDJCNDC_124		GCA_015521505_contig_124	6445	DHDJCNDC_07440	205	Uroporphyrinogen-III C-methyltransferase	COG2243	Precorrin-2_methylase	H	Cobalamine/B12_biosynthesis	3.3e-31	arCOG00648	CobF	Precorrin-2 methylase	H	4.4e-38	K03394	2.8e-38	137.6	125.73	precorrin-2/cobalt-factor-2_C20-methyltransferase_[EC:2.1.1.130_2.1.1.151]	high_score	PF00590	Tetrapyrrole_(Corrin/Porphyrin)_Methylases	1.1e-24	cobI_cbiL	-	-	2.4e-30	-	-	-	-	-	-	-	-	-	IPR035996;_IPR000878;_IPR003043;_IPR012382;_IPR014777	Tetrapyrrole_methylase_superfamily;_Tetrapyrrole_methylase;_Uroporphiryn-III_C-methyltransferase,_conserved_site;_Precorrin-2_C(20)-methyltransferase;_Tetrapyrrole_methylase,_subdomain_1	PF00590	Tetrapyrrole_(Corrin/Porphyrin)_Methylases	-	-	WP_144144393.1_precorrin-2_methylase_[Candidatus_Methanolliviera_sp._GoM_oil]	2.45e-54	44.8	2588691	Archaea,Euryarchaeota,Candidatus_Methanoliparia,Candidatus_Methanoliparales,Candidatus_Methanollivieraceae,none,Candidatus_Methanolliviera_sp._GoM_oil
GCA_015521505-DHDJCNDC_07450	GCA_015521505	DHDJCNDC_125		GCA_015521505_contig_125	4926	DHDJCNDC_07450	170	hypothetical protein	-	-	-	-	-	-	-	-	-	-	-	-	-	-	-	-	-	-	-	-	-	-	-	-	-	-	-	-	-	-	-	-	-	-	-	-	TMhelix	-	-	-	-	-	-
GCA_015521505-DHDJCNDC_07460	GCA_015521505	DHDJCNDC_125		GCA_015521505_contig_125	4926	DHDJCNDC_07460	477	3-octaprenyl-4-hydroxybenzoate carboxy-lyase	COG0043	3-polyprenyl-4-hydroxybenzoate_decarboxylase	H	Ubiquinone_biosynthesis	4e-187	arCOG01671	UbiD	3-polyprenyl-4-hydroxybenzoate decarboxylase or related decarboxylase	H	4e-104	K03182	3.8e-185	621.9	495.67	4-hydroxy-3-polyprenylbenzoate_decarboxylase_[EC:4.1.1.98]	high_score	PF01977	3-octaprenyl-4-hydroxybenzoate_carboxy-lyase	9.3e-150	mena_SCO4490	-	-	1e-164	-	-	-	-	-	-	-	-	-	IPR002830;_IPR022390	UbiD_decarboxylyase_family;_4-hydroxybenzoate_decarboxylase_subunit_C	PF01977	3-octaprenyl-4-hydroxybenzoate_carboxy-lyase	-	-	RLG58138.1_menaquinone_biosynthesis_decarboxylase_[Candidatus_Hydrothermarchaeota_archaeon]	1.46e-192	57.5	2250275	Archaea,none,none,none,none,none,Candidatus_Hydrothermarchaeota_archaeon
GCA_015521505-DHDJCNDC_07470	GCA_015521505	DHDJCNDC_125		GCA_015521505_contig_125	4926	DHDJCNDC_07470	254	hypothetical protein	COG4109	Predicted_transcriptional_regulator_containing_CBS_domains	K	-	1.9e-36	arCOG00622	Spo0J	Chromosome segregation protein Spo0J, contains CBS and ParB-like nuclease domains	D	3.2e-83	K04767	3.2e-30	111.1	144.17	acetoin_utilization_protein_AcuB	-	PF00571	CBS_domain	3e-28	IMP_dehydrog	-	-	1e-16	-	-	-	-	-	-	-	-	-	IPR036086;_IPR000644;_IPR016427;_IPR003115	ParB/Sulfiredoxin_superfamily;_CBS_domain;_Uncharacterised_conserved_protein_UCP004699,_CBS/ParB-like;_ParB/Sulfiredoxin	PF00571;_PF02195	CBS_domain;_ParB-like_nuclease_domain	-	-	RLG55018.1_hypothetical_protein_DRN88_06170_[Candidatus_Hydrothermarchaeota_archaeon]	1.72e-91	55.3	2250275	Archaea,none,none,none,none,none,Candidatus_Hydrothermarchaeota_archaeon
GCA_015521505-DHDJCNDC_07480	GCA_015521505	DHDJCNDC_125		GCA_015521505_contig_125	4926	DHDJCNDC_07480	168	hypothetical protein	-	-	-	-	-	-	-	-	-	-	-	-	-	-	-	-	-	-	-	-	-	-	-	-	-	-	-	-	-	-	-	-	IPR036390;_IPR036388	Winged_helix_DNA-binding_domain_superfamily;_Winged_helix-like_DNA-binding_domain_superfamily	PF13412	Winged_helix-turn-helix_DNA-binding	-	-	-	-	-	-	-
GCA_015521505-DHDJCNDC_07490	GCA_015521505	DHDJCNDC_125		GCA_015521505_contig_125	4926	DHDJCNDC_07490	328	Ketol-acid reductoisomerase (NAD(P)(+))	COG0059	Ketol-acid_reductoisomerase	EH	Isoleucine,_leucine,_valine_biosynthesis	1.9e-151	arCOG04465	IlvC	Ketol-acid reductoisomerase	E	1.2e-128	K00053	1.1e-125	425	266.43	ketol-acid_reductoisomerase_[EC:1.1.1.86]	high_score	PF07991	Acetohydroxy_acid_isomeroreductase,_NADPH-binding_domain	4e-73	ilvC	-	-	1.1e-143	-	-	-	-	-	-	-	-	-	IPR013023;_IPR000506;_IPR014359;_IPR013116;_IPR036291;_IPR008927	Ketol-acid_reductoisomerase;_Ketol-acid_reductoisomerase,_C-terminal;_Ketol-acid_reductoisomerase,_prokaryotic;_Ketol-acid_reductoisomerase,_N-terminal;_NAD(P)-binding_domain_superfamily;_6-phosphogluconate_dehydrogenase-like,_C-terminal_domain_superfamily	PF07991;_PF01450	Acetohydroxy_acid_isomeroreductase,_NADPH-binding_domain;_Acetohydroxy_acid_isomeroreductase,_catalytic_domain	-	-	RLI89418.1_ketol-acid_reductoisomerase_[Candidatus_Altiarchaeales_archaeon]	6.34e-164	71.5	2250256	Archaea,Candidatus_Altiarchaeota,none,Candidatus_Altiarchaeales,none,none,Candidatus_Altiarchaeales_archaeon
GCA_015521505-DHDJCNDC_07500	GCA_015521505	DHDJCNDC_125		GCA_015521505_contig_125	4926	DHDJCNDC_07500	70	Tritrans,polycis-undecaprenyl-diphosphate synthase (GGDP specific)	COG0020	Undecaprenyl_pyrophosphate_synthase	I	-	4.9e-31	arCOG01532	UppS	Undecaprenyl pyrophosphate synthase	I	4.4e-25	K12503	1.1e-32	119.6	333.87	short-chain_Z-isoprenyl_diphosphate_synthase_[EC:2.5.1.68]	-	PF01255	Putative_undecaprenyl_diphosphate_synthase	1.1e-25	uppS	-	-	2.2e-23	-	-	-	-	-	-	-	-	-	IPR001441;_IPR018520;_IPR036424	Decaprenyl_diphosphate_synthase-like;_Di-trans-poly-cis-decaprenylcistransferase-like,_conserved_site;_Decaprenyl_diphosphate_synthase-like_superfamily	PF01255	Putative_undecaprenyl_diphosphate_synthase	-	-	OYT39238.1_di-trans,poly-cis-decaprenylcistransferase_[Desulfurococcales_archaeon_ex4484_58]	4.8e-33	80	2012521	Archaea,Crenarchaeota,Thermoprotei,Desulfurococcales,none,none,Desulfurococcales_archaeon_ex4484_58
GCA_015521505-DHDJCNDC_07510	GCA_015521505	DHDJCNDC_126		GCA_015521505_contig_126	2024	DHDJCNDC_07510	139	hypothetical protein	COG2510	Riboflavin_transporter_RibN,_EamA_domain	H	-	3.5e-26	arCOG00272	RhaT	Permease of the drug/metabolite transporter (DMT) superfamily	G	1.3e-24	K08978	8.6e-22	83.8	69.57	bacterial/archaeal_transporter_family_protein	high_score	PF00892	EamA-like_transporter_family	7.1e-22	phn_DUF6	-	-	3.3e-06	-	-	-	-	-	-	-	-	-	IPR000620	EamA_domain	PF00892	EamA-like_transporter_family	TMhelix	-	WP_013683899.1_EamA_family_transporter_[Archaeoglobus_veneficus]	7.72e-25	43.7	58290	Archaea,Euryarchaeota,Archaeoglobi,Archaeoglobales,Archaeoglobaceae,Archaeoglobus,Archaeoglobus_veneficus
GCA_015521505-DHDJCNDC_07520	GCA_015521505	DHDJCNDC_126		GCA_015521505_contig_126	2024	DHDJCNDC_07520	398	Tryptophan synthase beta chain 1	COG0133	Tryptophan_synthase_beta_chain	E	Aromatic_amino_acid_biosynthesis	1.1e-199	arCOG01433	TrpB	Tryptophan synthase beta chain	E	3.4e-169	K01696	3.4e-198	664.4	639.9	tryptophan_synthase_beta_chain_[EC:4.2.1.20]	high_score	PF00291	Pyridoxal-phosphate_dependent_enzyme	1.5e-45	trpB	-	-	1e-192	-	-	-	-	-	-	-	-	-	IPR006654;_IPR001926;_IPR023026;_IPR006653;_IPR036052	Tryptophan_synthase,_beta_chain;_Pyridoxal-phosphate_dependent_enzyme;_Tryptophan_synthase_beta_chain/beta_chain-like;_Tryptophan_synthase,_beta_chain,_conserved_site;_Tryptophan_synthase_beta_subunit-like_PLP-dependent_enzyme	PF00291	Pyridoxal-phosphate_dependent_enzyme	-	-	GBE55249.1_tryptophan_synthase_beta_chain_[archaeon_BMS3Bbin15]	2e-220	73	2005738	Archaea,none,none,none,none,none,archaeon_BMS3Bbin15
GCA_015521505-DHDJCNDC_07530	GCA_015521505	DHDJCNDC_127		GCA_015521505_contig_127	8611	DHDJCNDC_07530	65	hypothetical protein	-	-	-	-	-	-	-	-	-	-	-	-	-	-	-	-	-	-	-	-	-	-	-	-	-	-	-	-	-	-	-	-	-	-	-	-	-	-	-	-	-	-	-
GCA_015521505-DHDJCNDC_07540	GCA_015521505	DHDJCNDC_127		GCA_015521505_contig_127	8611	DHDJCNDC_07540	59	hypothetical protein	-	-	-	-	-	-	-	-	-	-	-	-	-	-	-	-	-	-	-	-	-	-	-	-	-	-	-	-	-	-	-	-	-	-	-	-	TMhelix	-	-	-	-	-	-
GCA_015521505-DHDJCNDC_07550	GCA_015521505	DHDJCNDC_127		GCA_015521505_contig_127	8611	DHDJCNDC_07550	491	Laccase	COG2132	Multicopper_oxidase_with_three_cupredoxin_domains_(includes_cell_division_protein_FtsP_and_spore_coat_protein_CotA)	DPM	-	9.7e-91	arCOG03914	SufI	Multicopper oxidase	Q	2.4e-40	K22552	2.1e-86	296.8	319.43	multicopper_oxidase_[EC:1.16.3.1]	-	PF07732	Multicopper_oxidase	1.3e-40	copper_res_A	-	-	1.8e-51	AA1	3.5e-64	__Laccase_/_p-diphenol:oxygen_oxidoreductase_/_ferroxidase_(EC_1.10.3.2);_;_ferroxidase_(EC_1.10.3.-);_Laccase-like_multicopper_oxidase_(EC_1.10.3.-)	-	7.45e-37	-	-	-	-	IPR008972;_IPR033138;_IPR002355;_IPR011707;_IPR001117;_IPR011706	Cupredoxin;_Multicopper_oxidases,_conserved_site;_Multicopper_oxidase,_copper-binding_site;_Multicopper_oxidase,_type_3;_Multicopper_oxidase,_type_1;_Multicopper_oxidase,_type_2	PF07732;_PF00394;_PF07731	Multicopper_oxidase	TMhelix	-	PLX24507.1_copper_oxidase_[Candidatus_Parcubacteria_bacterium]	1.31e-83	34.2	2762014	-
GCA_015521505-DHDJCNDC_07560	GCA_015521505	DHDJCNDC_127		GCA_015521505_contig_127	8611	DHDJCNDC_07560	215	hypothetical protein	COG1491	Predicted_nucleic_acid-binding_OB-fold_protein	R	-	3.1e-66	arCOG04130	-	Predicted RNA-binding protein	J	3e-52	K07572	4.6e-72	247.7	143.1	putative_nucleotide_binding_protein	high_score	PF04919	Protein_of_unknown_function_(DUF655)	1.7e-64	-	-	-	-	-	-	-	-	-	-	-	-	-	IPR007003	Protein_of_unknown_function_DUF655	PF04919	Protein_of_unknown_function_(DUF655)	-	-	AJF60015.1_hypothetical_protein_QT03_C0001G0519_[archaeon_GW2011_AR10]	2.44e-63	50.5	1579370	Archaea,none,none,none,none,none,archaeon_GW2011_AR10
GCA_015521505-DHDJCNDC_07570	GCA_015521505	DHDJCNDC_127		GCA_015521505_contig_127	8611	DHDJCNDC_07570	106	hypothetical protein	COG1460	DNA-directed_RNA_polymerase,_subunit_F	K	RNA_polymerase	6.6e-16	arCOG01016	Rpo4	DNA-directed RNA polymerase, subunit Rpo4/RpoF	K	6.3e-06	K03051	1.8e-15	62.9	61.4	DNA-directed_RNA_polymerase_subunit_F_[EC:2.7.7.6]	high_score	-	-	-	-	-	-	-	-	-	-	-	-	-	-	-	-	IPR010997	HRDC-like_superfamily	-	-	-	-	RLJ01612.1_DNA-directed_RNA_polymerase_subunit_F_[Candidatus_Aenigmarchaeota_archaeon]	2.11e-08	36.2	2093792	Archaea,Candidatus_Aenigmarchaeota,none,none,none,none,Candidatus_Aenigmarchaeota_archaeon
GCA_015521505-DHDJCNDC_07580	GCA_015521505	DHDJCNDC_127		GCA_015521505_contig_127	8611	DHDJCNDC_07580	91	50S ribosomal protein L21e	COG2139	Ribosomal_protein_L21E	J	Archaeal_ribosomal_proteins	3.2e-30	arCOG04129	RPL21A	Ribosomal protein L21E	J	2.6e-21	K02889	6e-16	64.4	47.63	large_subunit_ribosomal_protein_L21e	high_score	PF01157	Ribosomal_protein_L21e	1.6e-24	-	-	-	-	-	-	-	-	-	-	-	-	-	IPR022856;_IPR036948;_IPR008991;_IPR001147	Ribosomal_protein_L21e,_archaeal;_Ribosomal_protein_L21_superfamily;_Translation_protein_SH3-like_domain_superfamily;_Ribosomal_protein_L21e	PF01157	Ribosomal_protein_L21e	-	-	WP_011020028.1_50S_ribosomal_protein_L21e_[Methanopyrus_kandleri]	1.33e-22	53.8	2320	Archaea,Euryarchaeota,Methanopyri,Methanopyrales,Methanopyraceae,Methanopyrus,Methanopyrus_kandleri
GCA_015521505-DHDJCNDC_07590	GCA_015521505	DHDJCNDC_127		GCA_015521505_contig_127	8611	DHDJCNDC_07590	252	DNA polymerase sliding clamp	-	-	-	-	-	arCOG00488	DnaN	DNA polymerase sliding clamp subunit (PCNA homolog)	L	1.3e-44	K04802	9.7e-40	142.4	68.23	proliferating_cell_nuclear_antigen	high_score	PF02747	Proliferating_cell_nuclear_antigen,_C-terminal_domain	2.1e-13	pcna	-	-	6.9e-30	-	-	-	-	-	-	-	-	-	IPR022649;_IPR000730;_IPR022648	Proliferating_cell_nuclear_antigen,_PCNA,_C-terminal;_Proliferating_cell_nuclear_antigen,_PCNA;_Proliferating_cell_nuclear_antigen,_PCNA,_N-terminal	PF02747;_PF00705	Proliferating_cell_nuclear_antigen,_C-terminal_domain;_Proliferating_cell_nuclear_antigen,_N-terminal_domain	-	-	VVB59779.1_DNA_polymerase_sliding_clamp_[uncultured_archaeon]	1.67e-46	38.1	115547	Archaea,none,none,none,none,none,uncultured_archaeon
GCA_015521505-DHDJCNDC_07600	GCA_015521505	DHDJCNDC_127		GCA_015521505_contig_127	8611	DHDJCNDC_07600	426	UDP-glucose 6-dehydrogenase AglM	COG1004	UDP-glucose_6-dehydrogenase	M	-	8.3e-144	arCOG00253	AglM/Ugd	UDP-glucose 6-dehydrogenase	M	7.7e-130	K00012	5.9e-139	469.5	354.27	UDPglucose_6-dehydrogenase_[EC:1.1.1.22]	high_score	PF03721	UDP-glucose/GDP-mannose_dehydrogenase_family,_NAD_binding_domain	2.5e-60	NDP-sugDHase	-	-	2.8e-131	-	-	-	-	-	-	-	-	-	IPR036291;_IPR014026;_IPR017476;_IPR014027;_IPR001732;_IPR028357;_IPR036220;_IPR008927	NAD(P)-binding_domain_superfamily;_UDP-glucose/GDP-mannose_dehydrogenase,_dimerisation;_UDP-glucose/GDP-mannose_dehydrogenase;_UDP-glucose/GDP-mannose_dehydrogenase,_C-terminal;_UDP-glucose/GDP-mannose_dehydrogenase,_N-terminal;_UDP-glucose_6-dehydrogenase,_bacterial_type;_UDP-glucose/GDP-mannose_dehydrogenase,_C-terminal_domain_superfamily;_6-phosphogluconate_dehydrogenase-like,_C-terminal_domain_superfamily	PF00984;_PF03721;_PF03720	UDP-glucose/GDP-mannose_dehydrogenase_family,_central_domain;_UDP-glucose/GDP-mannose_dehydrogenase_family,_NAD_binding_domain;_UDP-glucose/GDP-mannose_dehydrogenase_family,_UDP_binding_domain	-	-	WP_048064256.1_UDP-glucose/GDP-mannose_dehydrogenase_family_protein_[Archaeoglobus_fulgidus]	2.05e-135	50.5	2234	Archaea,Euryarchaeota,Archaeoglobi,Archaeoglobales,Archaeoglobaceae,Archaeoglobus,Archaeoglobus_fulgidus
GCA_015521505-DHDJCNDC_07610	GCA_015521505	DHDJCNDC_127		GCA_015521505_contig_127	8611	DHDJCNDC_07610	384	Tryptophan--tRNA ligase	COG0180	Tryptophanyl-tRNA_synthetase	J	Aminoacyl-tRNA_synthetases	6.4e-62	arCOG01887	TrpS	Tryptophanyl-tRNA synthetase	J	3.1e-97	K01867	2.3e-62	217.5	145.37	tryptophanyl-tRNA_synthetase_[EC:6.1.1.2]	high_score	PF00579	tRNA_synthetases_class_I_(W_and_Y)	3.3e-25	trpS	-	-	1.3e-87	-	-	-	-	-	-	-	-	-	IPR002306;_IPR001412;_IPR020653;_IPR014729;_IPR002305	Tryptophan-tRNA_ligase;_Aminoacyl-tRNA_synthetase,_class_I,_conserved_site;_Tryptophan-tRNA_ligase,_archaea;_Rossmann-like_alpha/beta/alpha_sandwich_fold;_Aminoacyl-tRNA_synthetase,_class_Ic	PF00579	tRNA_synthetases_class_I_(W_and_Y)	-	-	WP_153423722.1_tryptophan--tRNA_ligase_[Sulfolobus_sp._E5-1-F]	1.76e-190	66.7	2663019	-
GCA_015521505-DHDJCNDC_07620	GCA_015521505	DHDJCNDC_127		GCA_015521505_contig_127	8611	DHDJCNDC_07620	179	TATA-box-binding protein	COG2101	TATA-box_binding_protein_(TBP),_component_of_TFIID_and_TFIIIB	K	-	1.2e-58	arCOG01764	SPT15	TATA-box binding protein (TBP), component of TFIID and TFIIB	K	3.5e-42	K03120	1.4e-42	152	39.3	transcription_initiation_factor_TFIID_TATA-box-binding_protein	high_score	PF00352	Transcription_factor_TFIID_(or_TATA-binding_protein,_TBP)	1.8e-53	-	-	-	-	-	-	-	-	-	-	-	-	-	IPR000814;_IPR012295	TATA-box_binding_protein;_TBP_domain_superfamily	PF00352	Transcription_factor_TFIID_(or_TATA-binding_protein,_TBP)	-	-	RLG15739.1_TATA-box-binding_protein_[Candidatus_Nanohaloarchaeota_archaeon]	7.65e-59	56.1	2099673	Archaea,Euryarchaeota,none,none,none,none,Candidatus_Nanohaloarchaeota_archaeon
GCA_015521505-DHDJCNDC_07630	GCA_015521505	DHDJCNDC_127		GCA_015521505_contig_127	8611	DHDJCNDC_07630	124	hypothetical protein	-	-	-	-	-	-	-	-	-	-	-	-	-	-	-	-	-	-	-	-	-	-	-	-	-	-	-	-	-	-	-	-	-	-	-	-	-	-	RLG58875.1_hypothetical_protein_DRN86_05085_[Candidatus_Geothermarchaeota_archaeon]	8.44e-18	36.8	2250273	Archaea,Candidatus_Geothermarchaeota,none,none,none,none,Candidatus_Geothermarchaeota_archaeon
GCA_015521505-DHDJCNDC_07640	GCA_015521505	DHDJCNDC_127		GCA_015521505_contig_127	8611	DHDJCNDC_07640	134	hypothetical protein	COG3355	Predicted_transcriptional_regulator	K	-	3.8e-06	arCOG05349	ArsR	Transcriptional regulator containing HTH domain, ArsR family	K	1.4e-06	-	-	-	-	-	-	-	-	-	-	-	-	-	-	-	-	-	-	-	-	-	-	IPR036390	Winged_helix_DNA-binding_domain_superfamily	-	-	-	-	KUO40577.1_hypothetical_protein_APZ16_05175_[Hadesarchaea_archaeon_YNP_45]	2.03e-24	37.6	1776334	Archaea,Euryarchaeota,Hadesarchaea,none,none,none,Hadesarchaea_archaeon_YNP_45
GCA_015521505-DHDJCNDC_07650	GCA_015521505	DHDJCNDC_127		GCA_015521505_contig_127	8611	DHDJCNDC_07650	39	hypothetical protein	-	-	-	-	-	-	-	-	-	-	-	-	-	-	-	-	-	-	-	-	-	-	-	-	-	-	-	-	-	-	-	-	-	-	-	-	-	-	-	-	-	-	-
GCA_015521505-DHDJCNDC_07660	GCA_015521505	DHDJCNDC_127		GCA_015521505_contig_127	8611	DHDJCNDC_07660	39	hypothetical protein	COG0598	Mg2+_and_Co2+_transporter_CorA	P	-	9.3e-13	arCOG02265	CorA	Mg2+ and Co2+ transporter	P	1.9e-12	K03284	3.1e-13	55.9	157.73	magnesium_transporter	-	PF01544	CorA-like_Mg2+_transporter_protein	2.2e-07	corA	-	-	1.5e-14	-	-	-	-	-	-	-	-	-	IPR002523	Mg2+_transporter_protein,_CorA-like/Zinc_transport_protein_ZntB	PF01544	CorA-like_Mg2+_transporter_protein	TMhelix	-	WP_103898652.1_hypothetical_protein_[Petrotoga_halophila]	8.4e-11	65.8	301141	Bacteria,Thermotogae,Thermotogae,Petrotogales,Petrotogaceae,Petrotoga,Petrotoga_halophila
GCA_015521505-DHDJCNDC_07670	GCA_015521505	DHDJCNDC_128		GCA_015521505_contig_128	2422	DHDJCNDC_07670	144	hypothetical protein	-	-	-	-	-	-	-	-	-	-	-	-	-	-	-	-	-	-	-	-	-	-	-	-	-	-	-	-	-	-	-	-	-	-	-	-	TMhelix	-	-	-	-	-	-
GCA_015521505-DHDJCNDC_07680	GCA_015521505	DHDJCNDC_128		GCA_015521505_contig_128	2422	DHDJCNDC_07680	116	hypothetical protein	-	-	-	-	-	-	-	-	-	-	-	-	-	-	-	-	-	-	-	-	-	-	-	-	-	-	-	-	-	-	-	-	-	-	-	-	-	-	-	-	-	-	-
GCA_015521505-DHDJCNDC_07690	GCA_015521505	DHDJCNDC_129		GCA_015521505_contig_129	6633	DHDJCNDC_07690	357	S-adenosyl-L-methionine-dependent tRNA 4-demethylwyosine synthase	COG0731	Wyosine_[tRNA(Phe)-imidazoG37]_synthetase,_radical_SAM_superfamily	J	tRNA_modification	3.1e-45	arCOG04174	TYW1	Wybutosine (yW) biosynthesis enzyme, Fe-S oxidoreductase	J	7.9e-80	K15449	8e-93	318.1	186.87	tRNA_wybutosine-synthesizing_protein_1_[EC:4.1.3.44]	high_score	PF04055	Radical_SAM_superfamily	3e-16	rSAM_TYW1	-	-	8.5e-103	-	-	-	-	-	-	-	-	-	IPR007197;_IPR013917;_IPR023993;_IPR013785	Radical_SAM;_tRNA_wybutosine-synthesis;_S-adenosyl-L-methionine-dependent_tRNA_4-demethylwyosine_synthase,__archaea;_Aldolase-type_TIM_barrel	PF04055;_PF08608	Radical_SAM_superfamily;_Wyosine_base_formation	-	-	RME79770.1_4-demethylwyosine_synthase_TYW1_[Euryarchaeota_archaeon]	3.69e-110	49.2	2026739	Archaea,Euryarchaeota,none,none,none,none,Euryarchaeota_archaeon
GCA_015521505-DHDJCNDC_07700	GCA_015521505	DHDJCNDC_129		GCA_015521505_contig_129	6633	DHDJCNDC_07700	409	Cysteine desulfurase	COG0520	Selenocysteine_lyase/Cysteine_desulfurase	E	-	2.4e-152	arCOG00065	csdA	Selenocysteine lyase/Cysteine desulfurase	O	8.4e-98	K11717	7.4e-179	600.7	538.97	cysteine_desulfurase_/_selenocysteine_lyase_[EC:2.8.1.7_4.4.1.16]	high_score	PF00266	Aminotransferase_class-V	1.1e-147	sufS	-	-	1.8e-174	-	-	-	-	-	-	-	-	-	IPR010970;_IPR000192;_IPR015421;_IPR016454;_IPR015424;_IPR015422;_IPR020578	Cysteine_desulfurase,_SufS;_Aminotransferase_class_V_domain;_Pyridoxal_phosphate-dependent_transferase,_major_domain;_Cysteine_desulfurase;_Pyridoxal_phosphate-dependent_transferase;_Pyridoxal_phosphate-dependent_transferase_domain_1;_Aminotransferase_class-V,_pyridoxal-phosphate_binding_site	PF00266	Aminotransferase_class-V	-	-	WP_128749807.1_cysteine_desulfurase_[Clostridium_sp._JN-9]	1.09e-160	54.4	2507159	Bacteria,Firmicutes,Clostridia,Clostridiales,Clostridiaceae,Clostridium,Clostridium_sp._JN-9
GCA_015521505-DHDJCNDC_07710	GCA_015521505	DHDJCNDC_129		GCA_015521505_contig_129	6633	DHDJCNDC_07710	220	Iron-sulfur cluster assembly scaffold protein IscU 2	COG0822	Fe-S_cluster_assembly_scaffold_protein_IscU,_NifU_family	O	-	1.9e-22	arCOG02077	IscU	NifU homolog involved in Fe-S cluster formation	C	1.1e-24	K04488	3.3e-26	98	153.37	nitrogen_fixation_protein_NifU_and_related_proteins	-	PF01592	NifU-like_N_terminal_domain	3.2e-16	SUF_scaf_2	-	-	1.2e-23	-	-	-	-	-	-	-	-	-	IPR002871;_IPR007355	NIF_system_FeS_cluster_assembly,_NifU,_N-terminal;_Protein_of_unknown_function_DUF424	PF01592;_PF04242	NifU-like_N_terminal_domain;_Protein_of_unknown_function_(DUF424)	-	-	VVB76926.1_Iron-sulfur_cluster_assembly_scaffold_protein_IscU_2_[uncultured_archaeon]	1.23e-25	45.5	115547	Archaea,none,none,none,none,none,uncultured_archaeon
GCA_015521505-DHDJCNDC_07720	GCA_015521505	DHDJCNDC_129		GCA_015521505_contig_129	6633	DHDJCNDC_07720	216	Phosphoglycolate phosphatase	COG1011	FMN_and_5-amino-6-(5-phospho-D-ribitylamino)uracil_phosphatase_YigB,_HAD_superfamily_(riboflavin_biosynthesis)	H	-	1e-14	arCOG02291	-	HAD superfamily hydrolase	R	2.9e-21	K07025	2.8e-23	89.1	115.9	putative_hydrolase_of_the_HAD_superfamily	-	PF13419	Haloacid_dehalogenase-like_hydrolase	5.1e-14	CTE7	-	-	1.2e-16	-	-	-	-	-	-	-	-	-	IPR036412;_IPR006439;_IPR023214	HAD-like_superfamily;_HAD_hydrolase,_subfamily_IA;_HAD_superfamily	PF13419	Haloacid_dehalogenase-like_hydrolase	-	-	OGE83450.1_hypothetical_protein_A2846_05220_[Candidatus_Doudnabacteria_bacterium_RIFCSPHIGHO2_01_FULL_49_9]	3.71e-19	32.3	1797690	Bacteria,Candidatus_Colwellbacteria,none,none,none,none,Candidatus_Colwellbacteria_bacterium_RIFCSPLOWO2_01_FULL_48_10
GCA_015521505-DHDJCNDC_07730	GCA_015521505	DHDJCNDC_129		GCA_015521505_contig_129	6633	DHDJCNDC_07730	403	Bifunctional protein GlmU	COG1207	Bifunctional_protein_GlmU,_N-acetylglucosamine-1-phosphate-uridyltransferase/glucosamine-1-phosphate-acetyltransferase	M	-	9.2e-31	arCOG00666	GCD1	N-acetylglucosamine-1-phosphate uridyltransferase	M	3.2e-37	K23144	1.2e-71	247.6	250.53	UDP-N-acetylglucosamine_diphosphorylase_/_glucose-1-phosphate_thymidylyltransferase_/_UDP-N-acetylgalactosamine_diphosphorylase_/_glucosamine-1-phosphate_N-acetyltransferase_/_galactosamine-1-phosphate_N-acetyltransferase_[EC:2.7.7.23_2.7.7.24_2.7.7.83_2.3.1.157_2.3.1.276]	-	PF00483	Nucleotidyl_transferase	1.8e-17	Arch_glmU	-	-	7.7e-61	-	-	-	-	-	-	-	-	-	IPR029044;_IPR001451;_IPR011004;_IPR005835	Nucleotide-diphospho-sugar_transferases;_Hexapeptide_repeat;_Trimeric_LpxA-like_superfamily;_Nucleotidyl_transferase_domain	PF00132;_PF00483	Bacterial_transferase_hexapeptide_(six_repeats);_Nucleotidyl_transferase	-	-	OGH42364.1_hypothetical_protein_A3H79_04800_[Candidatus_Levybacteria_bacterium_RIFCSPLOWO2_02_FULL_36_8b]	1.38e-63	35.7	1798627	Bacteria,Candidatus_Levybacteria,none,none,none,none,Candidatus_Levybacteria_bacterium_RIFCSPLOWO2_02_FULL_36_8b
GCA_015521505-DHDJCNDC_07740	GCA_015521505	DHDJCNDC_129		GCA_015521505_contig_129	6633	DHDJCNDC_07740	257	UTP--glucose-1-phosphate uridylyltransferase AglF	COG1210	UTP-glucose-1-phosphate_uridylyltransferase	M	-	4e-59	arCOG00664	AglF/RfbA	Glucose-1-phosphate uridyltransferase	M	1.3e-53	K00973	8.4e-55	192.2	250.5	glucose-1-phosphate_thymidylyltransferase_[EC:2.7.7.24]	-	PF00483	Nucleotidyl_transferase	2.3e-40	rmlA_long	-	-	1.8e-55	-	-	-	-	-	-	-	-	-	IPR005835;_IPR029044	Nucleotidyl_transferase_domain;_Nucleotide-diphospho-sugar_transferases	PF00483	Nucleotidyl_transferase	-	-	RLG13977.1_hypothetical_protein_DRN71_03865_[Candidatus_Nanohaloarchaeota_archaeon]	1.4e-69	45.3	2099673	Archaea,Euryarchaeota,none,none,none,none,Candidatus_Nanohaloarchaeota_archaeon
GCA_015521505-DHDJCNDC_07750	GCA_015521505	DHDJCNDC_130		GCA_015521505_contig_130	6711	DHDJCNDC_07750	483	hypothetical protein	-	-	-	-	-	-	-	-	-	-	-	-	-	-	-	-	-	-	-	-	-	-	-	-	-	-	-	-	-	-	-	-	-	-	-	-	-	-	-	-	-	-	-
GCA_015521505-DHDJCNDC_07760	GCA_015521505	DHDJCNDC_130		GCA_015521505_contig_130	6711	DHDJCNDC_07760	138	hypothetical protein	-	-	-	-	-	-	-	-	-	-	-	-	-	-	-	-	-	-	-	-	-	-	-	-	-	-	-	-	-	-	-	-	-	-	-	-	TMhelix	-	-	-	-	-	-
GCA_015521505-DHDJCNDC_07770	GCA_015521505	DHDJCNDC_130		GCA_015521505_contig_130	6711	DHDJCNDC_07770	219	hypothetical protein	-	-	-	-	-	-	-	-	-	-	-	-	-	-	-	-	-	-	-	-	-	-	-	-	-	-	-	-	-	-	-	-	-	-	-	-	-	-	-	-	-	-	-
GCA_015521505-DHDJCNDC_07780	GCA_015521505	DHDJCNDC_130		GCA_015521505_contig_130	6711	DHDJCNDC_07780	113	hypothetical protein	-	-	-	-	-	-	-	-	-	-	-	-	-	-	-	-	-	-	-	-	-	-	-	-	-	-	-	-	-	-	-	-	IPR036388;_IPR036390	Winged_helix-like_DNA-binding_domain_superfamily;_Winged_helix_DNA-binding_domain_superfamily	-	-	-	-	-	-	-	-	-
GCA_015521505-DHDJCNDC_07790	GCA_015521505	DHDJCNDC_130		GCA_015521505_contig_130	6711	DHDJCNDC_07790	337	Sulfide dehydrogenase subunit alpha	COG0492	Thioredoxin_reductase	O	-	2.1e-79	arCOG01296	TrxB	Thioredoxin reductase	O	8.8e-83	K03387	4.2e-105	358.3	365	NADH-dependent_peroxiredoxin_subunit_F_[EC:1.8.1.-]	-	PF07992	Pyridine_nucleotide-disulphide_oxidoreductase	3.5e-42	TRX_reduct	-	-	3.6e-108	-	-	-	-	-	-	-	-	-	IPR023753;_IPR000103;_IPR005982;_IPR036188;_IPR008255	FAD/NAD(P)-binding_domain;_Pyridine_nucleotide-disulphide_oxidoreductase,_class-II;_Thioredoxin_reductase;_FAD/NAD(P)-binding_domain_superfamily;_Pyridine_nucleotide-disulphide_oxidoreductase,_class-II,_active_site	PF07992	Pyridine_nucleotide-disulphide_oxidoreductase	-	-	RLF10021.1_thioredoxin-disulfide_reductase_[Thermoprotei_archaeon]	4.99e-99	51.7	2250277	Archaea,Crenarchaeota,Thermoprotei,none,none,none,Thermoprotei_archaeon
GCA_015521505-DHDJCNDC_07800	GCA_015521505	DHDJCNDC_130		GCA_015521505_contig_130	6711	DHDJCNDC_07800	620	hypothetical protein	-	-	-	-	-	-	-	-	-	-	-	-	-	-	-	-	-	-	-	-	-	-	-	-	-	-	-	-	-	-	-	-	-	-	-	-	-	-	RLJ05038.1_hypothetical_protein_DRP08_00185_[Candidatus_Aenigmarchaeota_archaeon]	5.24e-50	31.5	2093792	Archaea,Candidatus_Aenigmarchaeota,none,none,none,none,Candidatus_Aenigmarchaeota_archaeon
GCA_015521505-DHDJCNDC_07810	GCA_015521505	DHDJCNDC_130		GCA_015521505_contig_130	6711	DHDJCNDC_07810	237	hypothetical protein	-	-	-	-	-	arCOG01403	AglL	Glycosyltransferase	M	7.8e-21	K19002	1.7e-16	66	282	1,2-diacylglycerol_3-alpha-glucosyltransferase_[EC:2.4.1.337]	-	PF00534	Glycosyl_transferases_group_1	1.9e-10	-	-	-	-	-	-	-	-	-	-	-	-	-	IPR001296	Glycosyl_transferase,_family_1	PF00534	Glycosyl_transferases_group_1	-	-	OGZ57363.1_hypothetical_protein_A2827_03705_[Candidatus_Spechtbacteria_bacterium_RIFCSPHIGHO2_01_FULL_43_30]	3.68e-30	33.3	1802158	Bacteria,Candidatus_Spechtbacteria,none,none,none,none,Candidatus_Spechtbacteria_bacterium_RIFCSPHIGHO2_01_FULL_43_30
GCA_015521505-DHDJCNDC_07820	GCA_015521505	DHDJCNDC_131		GCA_015521505_contig_131	18669	DHDJCNDC_07820	105	hypothetical protein	-	-	-	-	-	-	-	-	-	-	-	-	-	-	-	-	-	-	-	-	-	-	-	-	-	-	-	-	-	-	-	-	-	-	-	-	-	-	-	-	-	-	-
GCA_015521505-DHDJCNDC_07830	GCA_015521505	DHDJCNDC_131		GCA_015521505_contig_131	18669	DHDJCNDC_07830	210	hypothetical protein	-	-	-	-	-	-	-	-	-	-	-	-	-	-	-	-	-	-	-	-	-	-	-	-	-	-	-	-	-	-	-	-	IPR001646	Pentapeptide_repeat	PF13599	Pentapeptide_repeats_(9_copies)	-	-	-	-	-	-	-
GCA_015521505-DHDJCNDC_07840	GCA_015521505	DHDJCNDC_131		GCA_015521505_contig_131	18669	DHDJCNDC_07840	254	Zinc transporter ZupT	COG0428	Zinc_transporter_ZupT	P	-	5.2e-45	arCOG00576	-	Predicted divalent heavy-metal cations transporter	P	1.8e-12	K16267	2.3e-63	219.9	205.7	zinc_and_cadmium_transporter	high_score	PF02535	ZIP_Zinc_transporter	2.2e-35	-	-	-	-	-	-	-	-	5.91e-31	-	-	-	-	IPR003689	Zinc/iron_permease	PF02535	ZIP_Zinc_transporter	TMhelix	-	PIR16462.1_ZIP_family_metal_transporter_[Deltaproteobacteria_bacterium_CG11_big_fil_rev_8_21_14_0_20_49_13]	1.58e-60	43.9	1973976	Bacteria,Proteobacteria,Deltaproteobacteria,none,none,none,Deltaproteobacteria_bacterium_CG11_big_fil_rev_8_21_14_0_20_49_13
GCA_015521505-DHDJCNDC_07850	GCA_015521505	DHDJCNDC_131		GCA_015521505_contig_131	18669	DHDJCNDC_07850	477	NAD(P)-dependent glyceraldehyde-3-phosphate dehydrogenase	COG1012	Acyl-CoA_reductase_or_other_NAD-dependent_aldehyde_dehydrogenase	I	Proline_degradation	2.6e-90	arCOG01252	PutA	Lactaldehyde dehydrogenase, Succinate semialdehyde dehydrogenase, a-ketoglutarate semialdehyde dehydrogenase or other NAD-dependent aldehyde dehydrogenase	C	4.9e-94	K18978	1.5e-139	471.8	577.6	glyceraldehyde-3-phosphate_dehydrogenase_[NAD(P)+]_[EC:1.2.1.90]	-	PF00171	Aldehyde_dehydrogenase_family	2.3e-119	BADH	-	-	1.7e-77	-	-	-	-	-	-	-	-	-	IPR015590;_IPR016161;_IPR016163;_IPR016162	Aldehyde_dehydrogenase_domain;_Aldehyde/histidinol_dehydrogenase;_Aldehyde_dehydrogenase,_C-terminal;_Aldehyde_dehydrogenase,_N-terminal	PF00171	Aldehyde_dehydrogenase_family	-	-	RLJ05723.1_hypothetical_protein_DRP18_02420,_partial_[Candidatus_Aenigmarchaeota_archaeon]	2.31e-124	43.2	2093792	Archaea,Candidatus_Aenigmarchaeota,none,none,none,none,Candidatus_Aenigmarchaeota_archaeon
GCA_015521505-DHDJCNDC_07860	GCA_015521505	DHDJCNDC_131		GCA_015521505_contig_131	18669	DHDJCNDC_07860	328	hypothetical protein	COG3917	2-hydroxychromene-2-carboxylate_isomerase	Q	-	4.2e-07	arCOG02868	DsbG	Protein-disulfide isomerase	O	6.9e-62	K03673	1.7e-15	63.2	78.7	protein_dithiol_oxidoreductase_(disulfide-forming)_[EC:1.8.4.15]	-	PF13462	Thioredoxin	3.4e-45	-	-	-	-	-	-	-	-	4.07e-23	-	-	-	-	IPR036249;_IPR013766;_IPR012336	Thioredoxin-like_superfamily;_Thioredoxin_domain;_Thioredoxin-like_fold	PF13462	Thioredoxin	TMhelix	-	OGC50776.1_hypothetical_protein_A2716_01940_[candidate_division_WWE3_bacterium_RIFCSPHIGHO2_01_FULL_40_23]	8.86e-72	57.9	1802616	Bacteria,candidate_division_WWE3,none,none,none,none,candidate_division_WWE3_bacterium_RIFCSPHIGHO2_01_FULL_40_23
GCA_015521505-DHDJCNDC_07870	GCA_015521505	DHDJCNDC_131		GCA_015521505_contig_131	18669	DHDJCNDC_07870	224	Translation initiation factor 6	COG1976	Translation_initiation_factor_6_(eIF-6)	J	Translation_factors	2.2e-63	arCOG04176	TIF6	Translation initiation factor 6 (eIF-6)	J	5.3e-41	K03264	1.1e-34	125.5	63.1	translation_initiation_factor_6	high_score	PF01912	eIF-6_family	7.2e-50	eIF-6	-	-	6.6e-43	-	-	-	-	-	-	-	-	-	IPR002769	Translation_initiation_factor_IF6	PF01912	eIF-6_family	-	-	RLG13793.1_translation_initiation_factor_IF-6_[Candidatus_Nanohaloarchaeota_archaeon]	2.88e-57	44.6	2099673	Archaea,Euryarchaeota,none,none,none,none,Candidatus_Nanohaloarchaeota_archaeon
GCA_015521505-DHDJCNDC_07880	GCA_015521505	DHDJCNDC_131		GCA_015521505_contig_131	18669	DHDJCNDC_07880	136	Prefoldin subunit alpha	COG1730	Prefoldin_subunit_5	O	-	2.8e-14	arCOG01341	GIM5	Predicted prefoldin, molecular chaperone implicated in de novo protein folding	O	5.3e-08	K04797	2.7e-13	56	55.53	prefoldin_alpha_subunit	high_score	PF02996	Prefoldin_subunit	2.3e-15	TIGR00293	-	-	1.1e-15	-	-	-	-	-	-	-	-	-	IPR009053;_IPR004127;_IPR011599	Prefoldin;_Prefoldin_alpha-like;_Prefoldin_alpha_subunit,_archaea-type	PF02996	Prefoldin_subunit	-	-	-	-	-	-	-
GCA_015521505-DHDJCNDC_07890	GCA_015521505	DHDJCNDC_131		GCA_015521505_contig_131	18669	DHDJCNDC_07890	221	hypothetical protein	COG2013	AIM24_protein,_required_for_mitochondrial_respiration	C	-	2.1e-42	arCOG01907	AIM24	Uncharacterized protein, AIM24 family	S	4.3e-53	-	-	-	-	-	-	PF01987	Mitochondrial_biogenesis_AIM24	1.9e-43	TIGR00266	-	-	8.2e-41	-	-	-	-	-	-	-	-	-	IPR002838;_IPR036983;_IPR016031	Mitochondrial_biogenesis_protein_AIM24;_Mitochondrial_biogenesis_AIM24_superfamily;_Tryptophan_RNA-binding_attenuator_protein-like_domain_superfamily	PF01987	Mitochondrial_biogenesis_AIM24	-	-	WP_011821764.1_TIGR00266_family_protein_[Hyperthermus_butylicus]	3.45e-57	43.4	54248	Archaea,Crenarchaeota,Thermoprotei,Desulfurococcales,Pyrodictiaceae,Hyperthermus,Hyperthermus_butylicus
GCA_015521505-DHDJCNDC_07900	GCA_015521505	DHDJCNDC_131		GCA_015521505_contig_131	18669	DHDJCNDC_07900	798	Isoleucine--tRNA ligase	COG0525	Valyl-tRNA_synthetase	J	Aminoacyl-tRNA_synthetases	7.1e-203	arCOG00808	ValS	Valyl-tRNA synthetase	J	5.1e-193	K01873	1.9e-177	598.1	587.97	valyl-tRNA_synthetase_[EC:6.1.1.9]	high_score	PF00133	tRNA_synthetases_class_I_(I,_L,_M_and_V)	6e-111	valS	-	-	6.2e-186	-	-	-	-	-	-	-	-	-	IPR014729;_IPR001412;_IPR002303;_IPR009080;_IPR009008;_IPR002300;_IPR013155;_IPR033705	Rossmann-like_alpha/beta/alpha_sandwich_fold;_Aminoacyl-tRNA_synthetase,_class_I,_conserved_site;_Valine-tRNA_ligase;_Aminoacyl-tRNA_synthetase,_class_Ia,_anticodon-binding;_Valyl/Leucyl/Isoleucyl-tRNA_synthetase,_editing_domain;_Aminoacyl-tRNA_synthetase,_class_Ia;_Methionyl/Valyl/Leucyl/Isoleucyl-tRNA_synthetase,_anticodon-binding;_Valyl_tRNA_synthetase,_anticodon-binding_domain	PF00133;_PF08264	tRNA_synthetases_class_I_(I,_L,_M_and_V);_Anticodon-binding_domain_of_tRNA	-	-	RLJ00292.1_valine--tRNA_ligase_[Candidatus_Aenigmarchaeota_archaeon]	0	61.3	2093792	Archaea,Candidatus_Aenigmarchaeota,none,none,none,none,Candidatus_Aenigmarchaeota_archaeon
GCA_015521505-DHDJCNDC_07910	GCA_015521505	DHDJCNDC_131		GCA_015521505_contig_131	18669	DHDJCNDC_07910	1144	hypothetical protein	COG4257	Streptogramin_lyase	V	-	1.6e-21	arCOG02559	-	Cell surface protein	M	4.7e-58	K11997	4e-27	101.3	440.97	tripartite_motif-containing_protein_2/3	-	PF07202	T-complex_protein_10_C-terminus	6.7e-09	delta_60_rpt	-	-	4.3e-32	-	-	-	-	-	-	-	-	-	IPR011042;_IPR011047;_IPR015943	Six-bladed_beta-propeller,_TolB-like;_Quinoprotein_alcohol_dehydrogenase-like_superfamily;_WD40/YVTN_repeat-like-containing_domain_superfamily	-	-	TMhelix	-	RLE46741.1_hypothetical_protein_DRJ25_03725_[Candidatus_Woesearchaeota_archaeon]	1.8e-68	28	2026803	Archaea,Candidatus_Woesearchaeota,none,none,none,none,Candidatus_Woesearchaeota_archaeon
GCA_015521505-DHDJCNDC_07920	GCA_015521505	DHDJCNDC_131		GCA_015521505_contig_131	18669	DHDJCNDC_07920	139	Protein archease	COG1371	Archease,_activates_RNA_ligation_by_RtcB_(tRNA_splicing)	J	-	5.4e-28	arCOG04055	-	Archease, SHS2 domain containing protein involved in activation of tRNA ligase RtcB	J	9.9e-17	-	-	-	-	-	-	PF01951	Archease_protein_family_(MTH1598/TM1083)	9.6e-31	-	-	-	-	-	-	-	-	-	-	-	-	-	IPR023572;_IPR036820	Archease_domain;_Archease_domain_superfamily	PF01951	Archease_protein_family_(MTH1598/TM1083)	-	-	OHC07801.1_hypothetical_protein_A3K25_02660_[Planctomycetes_bacterium_RIFOXYB12_FULL_42_10]	3.52e-24	43.4	1801985	Bacteria,Planctomycetes,none,none,none,none,Planctomycetes_bacterium_RIFOXYB12_FULL_42_10
GCA_015521505-DHDJCNDC_07930	GCA_015521505	DHDJCNDC_131		GCA_015521505_contig_131	18669	DHDJCNDC_07930	127	hypothetical protein	-	-	-	-	-	-	-	-	-	-	-	-	-	-	-	-	-	-	-	-	-	-	-	-	-	-	-	-	-	-	-	-	-	-	-	-	-	-	-	-	-	-	-
GCA_015521505-DHDJCNDC_07940	GCA_015521505	DHDJCNDC_131		GCA_015521505_contig_131	18669	DHDJCNDC_07940	553	hypothetical protein	-	-	-	-	-	arCOG02498	-	S-layer protein	M	1.4e-21	K07218	1.9e-10	45.8	166.17	nitrous_oxidase_accessory_protein	-	PF05048	Periplasmic_copper-binding_protein_(NosD)	1.2e-11	NosD_copper_fam	-	-	1.7e-06	-	-	-	-	-	-	-	-	-	IPR006626;_IPR007742;_IPR011050	Parallel_beta-helix_repeat;_Periplasmic_copper-binding_protein_NosD,_beta_helix_domain;_Pectin_lyase_fold/virulence_factor	PF05048	Periplasmic_copper-binding_protein_(NosD)	-	SignalP-noTM;_SignalP-TM	EKE20234.1_hypothetical_protein_ACD_8C00035G0001_[uncultured_bacterium]	8.63e-07	46.2	77133	Bacteria,none,none,none,none,none,uncultured_bacterium
GCA_015521505-DHDJCNDC_07950	GCA_015521505	DHDJCNDC_131		GCA_015521505_contig_131	18669	DHDJCNDC_07950	379	hypothetical protein	-	-	-	-	-	-	-	-	-	-	-	-	-	-	-	-	-	-	-	-	-	-	-	-	-	-	-	-	-	-	-	-	-	-	-	-	-	-	-	-	-	-	-
GCA_015521505-DHDJCNDC_07960	GCA_015521505	DHDJCNDC_131		GCA_015521505_contig_131	18669	DHDJCNDC_07960	316	putative deoxyhypusine synthase	COG1899	Deoxyhypusine_synthase	OJ	-	1e-93	arCOG04142	DYS1	Deoxyhypusine synthase	O	1.7e-70	K00809	8.1e-90	307.5	146.2	deoxyhypusine_synthase_[EC:2.5.1.46]	high_score	PF01916	Deoxyhypusine_synthase	9.2e-97	dhys	-	-	1.6e-89	-	-	-	-	-	-	-	-	-	IPR029035;_IPR002773;_IPR036982	DHS-like_NAD/FAD-binding_domain_superfamily;_Deoxyhypusine_synthase;_Deoxyhypusine_synthase_superfamily	PF01916	Deoxyhypusine_synthase	-	-	PNV78311.1_deoxyhypusine_synthase_[Candidatus_Korarchaeota_archaeon]	2.85e-132	59.2	2056630	Archaea,Candidatus_Korarchaeota,none,none,none,none,Candidatus_Korarchaeota_archaeon
GCA_015521505-DHDJCNDC_07970	GCA_015521505	DHDJCNDC_132		GCA_015521505_contig_132	6220	DHDJCNDC_07970	69	Small archaeal modifier protein 2	-	-	-	-	-	arCOG00535	ThiS	Sulfur transfer protein involved in thiamine biosynthesis	H	4.7e-06	-	-	-	-	-	-	-	-	-	-	-	-	-	-	-	-	-	-	-	-	-	-	IPR016155;_IPR003749;_IPR012675	Molybdopterin_synthase/thiamin_biosynthesis_sulphur_carrier,_beta-grasp;_Sulfur_carrier_ThiS/MoaD-like;_Beta-grasp_domain_superfamily	PF02597	ThiS_family	-	-	GBE55771.1_sulfur_carrier_protein_ThiS_[archaeon_BMS3Bbin15]	6.25e-07	42.4	2005738	Archaea,none,none,none,none,none,archaeon_BMS3Bbin15
GCA_015521505-DHDJCNDC_07980	GCA_015521505	DHDJCNDC_132		GCA_015521505_contig_132	6220	DHDJCNDC_07980	205	hypothetical protein	COG4106	Trans-aconitate_methyltransferase	C	-	1.4e-10	arCOG04583	-	SAM-dependent methyltransferase	Q	2.8e-26	K15444	3.1e-35	127.3	298.13	tRNA_(uracil-5-)-methyltransferase_TRM9_[EC:2.1.1.229]	-	PF08241	Methyltransferase_domain	6.3e-12	BioC	-	-	7.1e-06	-	-	-	-	-	-	-	-	-	IPR029063;_IPR013216	S-adenosyl-L-methionine-dependent_methyltransferase;_Methyltransferase_type_11	PF08241	Methyltransferase_domain	-	-	EOB14029.1_Putative_methyltransferase_KIAA1456_like_protein,_partial_[Nosema_bombycis_CQ1]	8.88e-26	35.8	578461	Eukaryota,Microsporidia,none,none,Nosematidae,Nosema,Nosema_bombycis
GCA_015521505-DHDJCNDC_07990	GCA_015521505	DHDJCNDC_132		GCA_015521505_contig_132	6220	DHDJCNDC_07990	1138	hypothetical protein	-	-	-	-	-	arCOG02508	-	Secreted protein, with PKD repeat domain	S	1.6e-18	-	-	-	-	-	-	PF18911	PKD_domain	2.2e-08	-	-	-	-	-	-	-	-	-	-	-	-	-	IPR000601;_IPR035986;_IPR013783;_IPR022409;_IPR008969	PKD_domain;_PKD_domain_superfamily;_Immunoglobulin-like_fold;_PKD/Chitinase_domain;_Carboxypeptidase-like,_regulatory_domain_superfamily	PF00801	PKD_domain	TMhelix	SignalP-TM	WP_084542410.1_PKD_domain-containing_protein_[Meiothermus_chliarophilus]	4.22e-39	38.3	52023	Bacteria,Deinococcus-Thermus,Deinococci,Thermales,Thermaceae,Meiothermus,Meiothermus_chliarophilus
GCA_015521505-DHDJCNDC_08000	GCA_015521505	DHDJCNDC_132		GCA_015521505_contig_132	6220	DHDJCNDC_08000	383	hypothetical protein	-	-	-	-	-	-	-	-	-	-	-	-	-	-	-	-	-	-	-	-	-	-	-	-	-	-	-	-	-	-	-	-	-	-	-	-	-	SignalP-noTM;_SignalP-TM	-	-	-	-	-
GCA_015521505-DHDJCNDC_08010	GCA_015521505	DHDJCNDC_132		GCA_015521505_contig_132	6220	DHDJCNDC_08010	116	hypothetical protein	-	-	-	-	-	-	-	-	-	-	-	-	-	-	-	-	-	-	-	-	-	-	-	-	-	-	-	-	-	-	-	-	-	-	-	-	-	-	-	-	-	-	-
GCA_015521505-DHDJCNDC_08020	GCA_015521505	DHDJCNDC_134		GCA_015521505_contig_134	2952	DHDJCNDC_08020	70	hypothetical protein	-	-	-	-	-	arCOG07514	-	RHH/CopG family DNA-binding protein	V	4.9e-26	-	-	-	-	-	-	-	-	-	-	-	-	-	-	-	-	-	-	-	-	-	-	-	-	-	-	-	-	TDA41107.1_CopG_family_transcriptional_regulator_[Candidatus_Korarchaeota_archaeon]	4.43e-19	67.2	2056630	Archaea,Candidatus_Korarchaeota,none,none,none,none,Candidatus_Korarchaeota_archaeon
GCA_015521505-DHDJCNDC_08030	GCA_015521505	DHDJCNDC_134		GCA_015521505_contig_134	2952	DHDJCNDC_08030	629	Modification methylase MjaII	COG1041	tRNA_G10_N-methylase_Trm11	J	tRNA_modification	5e-32	arCOG00890	-	DNA modification methylase	L	3.8e-25	K07446	1.4e-09	43.9	171.4	tRNA_(guanine10-N2)-dimethyltransferase_[EC:2.1.1.213]	-	PF01555	DNA_methylase	2.8e-09	TIGR01177	-	-	1.2e-06	-	-	-	-	-	-	-	-	-	IPR002941;_IPR029063	DNA_methylase_N-4/N-6;_S-adenosyl-L-methionine-dependent_methyltransferase	PF01555	DNA_methylase	-	-	OLS17605.1_Modification_methylase_MjaII_[Candidatus_Odinarchaeota_archaeon_LCB_4]	2.94e-194	52.1	1841599	Archaea,Candidatus_Odinarchaeota,none,none,none,none,Candidatus_Odinarchaeota_archaeon_LCB_4
GCA_015521505-DHDJCNDC_08040	GCA_015521505	DHDJCNDC_135		GCA_015521505_contig_135	5065	DHDJCNDC_08040	42	hypothetical protein	-	-	-	-	-	-	-	-	-	-	-	-	-	-	-	-	-	-	-	-	-	-	-	-	-	-	-	-	-	-	-	-	-	-	-	-	-	-	-	-	-	-	-
GCA_015521505-DHDJCNDC_08050	GCA_015521505	DHDJCNDC_135		GCA_015521505_contig_135	5065	DHDJCNDC_08050	396	hypothetical protein	COG4046	Uncharacterized_protein,_contains_DUF1512_domain	S	-	4e-113	arCOG04181	-	Predicted aspartic protease of GPR/HybD family	R	2.8e-98	-	-	-	-	-	-	PF07431	Protein_of_unknown_function_(DUF1512)	9.6e-105	-	-	-	-	-	-	-	-	-	-	-	-	-	IPR009995	Protein_of_unknown_function_DUF1512	PF07431	Protein_of_unknown_function_(DUF1512)	TMhelix	-	VVB61341.1_Uncharacterised_protein_[uncultured_archaeon]	3.12e-134	54.2	115547	Archaea,none,none,none,none,none,uncultured_archaeon
GCA_015521505-DHDJCNDC_08060	GCA_015521505	DHDJCNDC_135		GCA_015521505_contig_135	5065	DHDJCNDC_08060	202	dCTP deaminase, dUMP-forming	COG0717	dCTP_deaminase	F	Thymidylate_biosynthesis	1.5e-54	arCOG04048	Dcd	Deoxycytidine deaminase	F	1.1e-37	K01494	8.4e-59	204.4	81.5	dCTP_deaminase_[EC:3.5.4.13]	high_score	PF00692	dUTPase	2.9e-15	dCTP_deam	-	-	2.7e-62	-	-	-	-	-	-	-	-	-	IPR036157;_IPR011962;_IPR033704;_IPR029054	dUTPase-like_superfamily;_dCTP_deaminase;_dUTPase,_trimeric;_dUTPase-like	PF00692	dUTPase	-	-	RLG13068.1_dCTP_deaminase_[Candidatus_Nanohaloarchaeota_archaeon]	1.13e-71	55.6	2099673	Archaea,Euryarchaeota,none,none,none,none,Candidatus_Nanohaloarchaeota_archaeon
GCA_015521505-DHDJCNDC_08070	GCA_015521505	DHDJCNDC_135		GCA_015521505_contig_135	5065	DHDJCNDC_08070	243	Sulfhydrogenase 1 subunit gamma	COG1018	Flavodoxin/ferredoxin--NADP_reductase	C	-	1.6e-40	arCOG02200	Fpr	Flavodoxin reductase (ferredoxin-NADPH reductase) family 1	C	2.2e-37	K02613	8.2e-44	155.8	357.13	ring-1,2-phenylacetyl-CoA_epoxidase_subunit_PaaE	-	PF00175	Oxidoreductase_NAD-binding_domain_	2e-14	PA_CoA_Oxy5	-	-	4.2e-30	-	-	-	-	5.76e-23	-	-	-	-	IPR017938;_IPR017927;_IPR001221;_IPR001709;_IPR008333;_IPR001433	Riboflavin_synthase-like_beta-barrel;_Ferredoxin_reductase-type_FAD-binding_domain;_Phenol_hydroxylase_reductase;_Flavoprotein_pyridine_nucleotide_cytochrome_reductase;_Oxidoreductase,_FAD-binding_domain;_Oxidoreductase_FAD/NAD(P)-binding	PF00970;_PF00175	Oxidoreductase_FAD-binding_domain;_Oxidoreductase_NAD-binding_domain	-	-	WP_138535507.1_ferredoxin--NADP_reductase_[Polaribacter_sp._DBTF-3]	1.93e-32	34.3	2304626	Bacteria,Bacteroidetes,Flavobacteriia,Flavobacteriales,Flavobacteriaceae,Polaribacter,Polaribacter_sp._DBTF-3
GCA_015521505-DHDJCNDC_08080	GCA_015521505	DHDJCNDC_135		GCA_015521505_contig_135	5065	DHDJCNDC_08080	206	hypothetical protein	COG1318	Predicted_transcriptional_regulator	K	-	1.6e-30	arCOG07764	-	Predicted transcriptional regulator	K	3.6e-55	-	-	-	-	-	-	-	-	-	near_KaiC_dom	-	-	1.1e-27	-	-	-	-	-	-	-	-	-	IPR022285	Conserved_hypothetical_protein_CHP03879,_regulatory_domain,_putative	-	-	-	-	RLG59807.1_KaiC_associated_regulatory_domain-containing_protein_[Candidatus_Hydrothermarchaeota_archaeon]	5.11e-64	54.8	2250275	Archaea,none,none,none,none,none,Candidatus_Hydrothermarchaeota_archaeon
GCA_015521505-DHDJCNDC_08090	GCA_015521505	DHDJCNDC_135		GCA_015521505_contig_135	5065	DHDJCNDC_08090	499	hypothetical protein	COG0733	Na+-dependent_transporter,_SNF_family	R	-	1.8e-113	arCOG04466	-	Na+-dependent transporter of the SNF family	R	2.9e-97	K03308	4.6e-110	374.4	381.2	neurotransmitter:Na+_symporter,_NSS_family	-	PF00209	Sodium:neurotransmitter_symporter_family	1.7e-79	-	-	-	-	-	-	-	-	5.7e-87	-	-	-	-	IPR000175;_IPR037272	Sodium:neurotransmitter_symporter;_Sodium:neurotransmitter_symporter_superfamily	PF00209	Sodium:neurotransmitter_symporter_family	TMhelix	-	WP_013181021.1_sodium-dependent_transporter_[Methanococcus_voltae]	5.14e-90	43.5	2188	Archaea,Euryarchaeota,Methanococci,Methanococcales,Methanococcaceae,Methanococcus,Methanococcus_voltae
GCA_015521505-DHDJCNDC_08100	GCA_015521505	DHDJCNDC_136		GCA_015521505_contig_136	4908	DHDJCNDC_08100	242	hypothetical protein	-	-	-	-	-	arCOG03512	-	Surface protein, possibly associated with type IV pili like system	N	1.2e-07	-	-	-	-	-	-	-	-	-	-	-	-	-	-	-	-	-	-	-	-	-	-	-	-	-	-	-	-	-	-	-	-	-
GCA_015521505-DHDJCNDC_08110	GCA_015521505	DHDJCNDC_136		GCA_015521505_contig_136	4908	DHDJCNDC_08110	732	Elongation factor 2	COG0480	Translation_elongation_factor_EF-G,_a_GTPase	J	Translation_factors	1.6e-179	arCOG01559	FusA	Translation elongation factor G, EF-G (GTPase)	J	2.2e-229	K03234	1.1e-223	750.5	902.3	elongation_factor_2	-	PF00009	Elongation_factor_Tu_GTP_binding_domain	1.2e-64	aEF-2	-	-	0	-	-	-	-	-	-	-	-	-	IPR014721;_IPR031157;_IPR027417;_IPR000640;_IPR035647;_IPR004161;_IPR005517;_IPR000795;_IPR009000;_IPR004543;_IPR005225;_IPR020568	Ribosomal_protein_S5_domain_2-type_fold,_subgroup;_Tr-type_G_domain,_conserved_site;_P-loop_containing_nucleoside_triphosphate_hydrolase;_Elongation_factor_EFG,_domain_V-like;_EF-G_domain_III/V-like;_Translation_elongation_factor_EFTu-like,_domain_2;_Translation_elongation_factor_EFG/EF2,_domain_IV;_Transcription_factor,_GTP-binding_domain;_Translation_protein,_beta-barrel_domain_superfamily;_Translation_elongation_factor_EFG/EF2,_archaeal;_Small_GTP-binding_protein_domain;_Ribosomal_protein_S5_domain_2-type_fold	PF00679;_PF03144;_PF03764;_PF14492;_PF00009	Elongation_factor_G_C-terminus;_Elongation_factor_Tu_domain_2;_Elongation_factor_G,_domain_IV;_Elongation_Factor_G,_domain_II;_Elongation_factor_Tu_GTP_binding_domain	-	-	RLG15832.1_elongation_factor_EF-2_[Candidatus_Nanohaloarchaeota_archaeon]	0	64.9	2099673	Archaea,Euryarchaeota,none,none,none,none,Candidatus_Nanohaloarchaeota_archaeon
GCA_015521505-DHDJCNDC_08120	GCA_015521505	DHDJCNDC_136		GCA_015521505_contig_136	4908	DHDJCNDC_08120	402	hypothetical protein	-	-	-	-	-	-	-	-	-	-	-	-	-	-	-	-	-	-	-	-	-	-	-	-	-	-	-	-	-	-	-	-	-	-	-	-	-	-	RLJ02779.1_hypothetical_protein_DRP10_00165_[Candidatus_Aenigmarchaeota_archaeon]	2.57e-261	83.3	2093792	Archaea,Candidatus_Aenigmarchaeota,none,none,none,none,Candidatus_Aenigmarchaeota_archaeon
GCA_015521505-DHDJCNDC_08130	GCA_015521505	DHDJCNDC_136		GCA_015521505_contig_136	4908	DHDJCNDC_08130	150	hypothetical protein	COG0863	DNA_modification_methylase	L	-	3.7e-14	arCOG00115	-	DNA modification methylase	L	2.6e-06	K00571	4.2e-14	59	153.5	site-specific_DNA-methyltransferase_(adenine-specific)_[EC:2.1.1.72]	-	PF01555	DNA_methylase	4.4e-12	-	-	-	-	-	-	-	-	-	-	-	-	-	IPR002941;_IPR029063;_IPR002295	DNA_methylase_N-4/N-6;_S-adenosyl-L-methionine-dependent_methyltransferase;_N6_adenine-specific_DNA_methyltransferase,_D21_class	PF01555	DNA_methylase	-	-	RLJ02778.1_hypothetical_protein_DRP10_00160_[Candidatus_Aenigmarchaeota_archaeon]	5.65e-95	84.1	2093792	Archaea,Candidatus_Aenigmarchaeota,none,none,none,none,Candidatus_Aenigmarchaeota_archaeon
GCA_015521505-DHDJCNDC_08140	GCA_015521505	DHDJCNDC_137		GCA_015521505_contig_137	4071	DHDJCNDC_08140	256	hypothetical protein	-	-	-	-	-	-	-	-	-	-	-	-	-	-	-	-	-	-	-	-	-	-	-	-	-	-	-	-	-	-	-	-	-	-	-	-	-	-	GBD97612.1_hypothetical_protein_BMS3Abin06_02512_[bacterium_BMS3Abin06]	1.88e-14	41.3	2005714	Bacteria,none,none,none,none,none,bacterium_BMS3Abin06
GCA_015521505-DHDJCNDC_08150	GCA_015521505	DHDJCNDC_137		GCA_015521505_contig_137	4071	DHDJCNDC_08150	437	Glutamyl-tRNA(Gln) amidotransferase subunit D	COG0252	L-asparaginase/archaeal_Glu-tRNAGln_amidotransferase_subunit_D	JE	-	1.3e-80	arCOG01924	AnsB	L-asparaginase/archaeal Glu-tRNAGln amidotransferase subunit D	E	3e-94	K09482	1.9e-134	454.3	410.13	glutamyl-tRNA(Gln)_amidotransferase_subunit_D_[EC:6.3.5.7]	high_score	PF00710	Asparaginase,_N-terminal	9.7e-49	gatD_arch	-	-	1.1e-127	-	-	-	-	-	-	-	-	-	IPR027475;_IPR036152;_IPR037222;_IPR027473;_IPR037152;_IPR011878;_IPR006034;_IPR027474;_IPR006033	Asparaginase/glutaminase,_active_site_2;_Asparaginase/glutaminase-like_superfamily;_GatD,_N-terminal;_L-asparaginase,_C-terminal;_L-asparaginase,_N-terminal_domain_superfamily;_Glutamyl-tRNA(Gln)_amidotransferase_subunit__D;_Asparaginase/glutaminase-like;_L-asparaginase,_N-terminal;_L-asparaginase,_type_I	PF00710	Asparaginase,_N-terminal	-	-	OYT42667.1_Glu-tRNA(Gln)_amidotransferase_GatDE_subunit_D_[Candidatus_Aenigmarchaeota_archaeon_ex4484_224]	1.4e-92	44.3	2012503	Archaea,Candidatus_Aenigmarchaeota,none,none,none,none,Candidatus_Aenigmarchaeota_archaeon_ex4484_224
GCA_015521505-DHDJCNDC_08160	GCA_015521505	DHDJCNDC_137		GCA_015521505_contig_137	4071	DHDJCNDC_08160	282	hypothetical protein	-	-	-	-	-	-	-	-	-	-	-	-	-	-	-	-	-	-	-	-	-	-	-	-	-	-	-	-	-	-	-	-	-	-	-	-	-	SignalP-noTM	-	-	-	-	-
GCA_015521505-DHDJCNDC_08170	GCA_015521505	DHDJCNDC_137		GCA_015521505_contig_137	4071	DHDJCNDC_08170	202	putative thymidylate kinase	COG0125	Thymidylate_kinase	F	Thymidylate_biosynthesis	2.4e-30	arCOG01891	Tmk	Thymidylate kinase	F	5.1e-37	K00943	2.6e-35	128.2	98.33	dTMP_kinase_[EC:2.7.4.9]	high_score	PF02223	Thymidylate_kinase	7.1e-35	DTMP_kinase	-	-	3.5e-39	-	-	-	-	-	-	-	-	-	IPR027417;_IPR018095;_IPR018094	P-loop_containing_nucleoside_triphosphate_hydrolase;_Thymidylate_kinase,_conserved_site;_Thymidylate_kinase	PF02223	Thymidylate_kinase	-	-	RLG14749.1_dTMP_kinase_[Candidatus_Nanohaloarchaeota_archaeon]	9.15e-41	46.3	2099673	Archaea,Euryarchaeota,none,none,none,none,Candidatus_Nanohaloarchaeota_archaeon
GCA_015521505-DHDJCNDC_08180	GCA_015521505	DHDJCNDC_138		GCA_015521505_contig_138	4215	DHDJCNDC_08180	125	hypothetical protein	-	-	-	-	-	-	-	-	-	-	-	-	-	-	-	-	-	-	-	-	-	-	-	-	-	-	-	-	-	-	-	-	-	-	-	-	-	-	-	-	-	-	-
GCA_015521505-DHDJCNDC_08190	GCA_015521505	DHDJCNDC_138		GCA_015521505_contig_138	4215	DHDJCNDC_08190	406	Translation initiation factor 2 subunit gamma	COG5257	Translation_initiation_factor_2,_gamma_subunit_(eIF-2gamma;_GTPase)	J	Translation_factors	4.9e-164	arCOG01563	GCD11	Translation initiation factor 2, gamma subunit eIF-2 gamma, GTPase	J	4e-125	K03242	1.3e-134	455.4	215.27	translation_initiation_factor_2_subunit_3	high_score	PF00009	Elongation_factor_Tu_GTP_binding_domain	7.2e-31	eif2g_arch	-	-	1.5e-162	-	-	-	-	-	-	-	-	-	IPR005225;_IPR000795;_IPR027417;_IPR004161;_IPR009001;_IPR022424;_IPR015256;_IPR009000	Small_GTP-binding_protein_domain;_Transcription_factor,_GTP-binding_domain;_P-loop_containing_nucleoside_triphosphate_hydrolase;_Translation_elongation_factor_EFTu-like,_domain_2;_Translation_elongation_factor_EF1A/initiation_factor_IF2gamma,_C-terminal;_Translation_initiation_factor_2,_gamma_subunit;_Translation_initiation_factor_2,_gamma_subunit,_C-terminal;_Translation_protein,_beta-barrel_domain_superfamily	PF00009;_PF03144;_PF09173	Elongation_factor_Tu_GTP_binding_domain;_Elongation_factor_Tu_domain_2;_Initiation_factor_eIF2_gamma,_C_terminal	-	-	WP_048203267.1_translation_initiation_factor_IF-2_subunit_gamma_[Methanocaldococcus_infernus]	1.4e-157	57.6	67760	Archaea,Euryarchaeota,Methanococci,Methanococcales,Methanocaldococcaceae,Methanocaldococcus,Methanocaldococcus_infernus
GCA_015521505-DHDJCNDC_08200	GCA_015521505	DHDJCNDC_138		GCA_015521505_contig_138	4215	DHDJCNDC_08200	111	hypothetical protein	-	-	-	-	-	-	-	-	-	-	-	-	-	-	-	-	-	-	-	-	-	-	-	-	-	-	-	-	-	-	-	-	IPR012340	Nucleic_acid-binding,_OB-fold	-	-	-	-	KXB05236.1_hypothetical_protein_AKJ50_01435_[candidate_division_MSBL1_archaeon_SCGC-AAA382A13]	1.52e-08	29.6	1698279	Archaea,Euryarchaeota,none,none,none,none,candidate_division_MSBL1_archaeon_SCGC-AAA382A13
GCA_015521505-DHDJCNDC_08210	GCA_015521505	DHDJCNDC_138		GCA_015521505_contig_138	4215	DHDJCNDC_08210	176	Cytidylate kinase	COG0283	Cytidylate_kinase	F	-	1.4e-12	arCOG01037	Cmk	Cytidylate kinase	F	2.2e-25	K00945	2e-20	79.5	87.03	CMP/dCMP_kinase_[EC:2.7.4.25]	-	PF13189	Cytidylate_kinase-like_family	1.4e-15	cyt_kin_arch	-	-	2.2e-30	-	-	-	-	-	-	-	-	-	IPR027417;_IPR011892	P-loop_containing_nucleoside_triphosphate_hydrolase;_Cytidylate_kinase,_putative	PF13238	AAA_domain	-	-	GBD34341.1_Cytidylate_kinase_[bacterium_HR35]	4.25e-49	47.6	2035430	Bacteria,none,none,none,none,none,bacterium_HR35
GCA_015521505-DHDJCNDC_08220	GCA_015521505	DHDJCNDC_138		GCA_015521505_contig_138	4215	DHDJCNDC_08220	219	putative Thioredoxin	COG3225	ABC-type_uncharacterized_transport_system_involved_in_gliding_motility,_auxiliary_component	N	-	2.6e-06	arCOG01218	TrxA	Thiol-disulfide isomerase or thioredoxin	O	5.5e-36	K03387	5.1e-21	80.9	365	NADH-dependent_peroxiredoxin_subunit_F_[EC:1.8.1.-]	-	PF13192	Thioredoxin_domain	1.3e-29	GlrX_arch	-	-	6.2e-70	-	-	-	-	-	-	-	-	-	IPR011903;_IPR002109;_IPR013766;_IPR036249;_IPR012336	Glutaredoxin-like_domain;_Glutaredoxin;_Thioredoxin_domain;_Thioredoxin-like_superfamily;_Thioredoxin-like_fold	PF00085;_PF13192	Thioredoxin;_Thioredoxin_domain	-	-	RLF64330.1_glutaredoxin_[Thermoplasmata_archaeon]	2.33e-66	51.4	1906666	Archaea,Euryarchaeota,Thermoplasmata,none,none,none,Thermoplasmata_archaeon
GCA_015521505-DHDJCNDC_08230	GCA_015521505	DHDJCNDC_138		GCA_015521505_contig_138	4215	DHDJCNDC_08230	86	hypothetical protein	-	-	-	-	-	-	-	-	-	-	-	-	-	-	-	-	-	-	-	-	-	-	-	-	-	-	-	-	-	-	-	-	-	-	-	-	-	SignalP-noTM	-	-	-	-	-
GCA_015521505-DHDJCNDC_08240	GCA_015521505	DHDJCNDC_138		GCA_015521505_contig_138	4215	DHDJCNDC_08240	176	hypothetical protein	-	-	-	-	-	-	-	-	-	-	-	-	-	-	-	-	-	-	-	-	-	-	-	-	-	-	-	-	-	-	-	-	-	-	-	-	-	-	-	-	-	-	-
GCA_015521505-DHDJCNDC_08250	GCA_015521505	DHDJCNDC_139		GCA_015521505_contig_139	5870	DHDJCNDC_08250	138	hypothetical protein	-	-	-	-	-	-	-	-	-	-	-	-	-	-	-	-	-	-	-	-	-	-	-	-	-	-	-	-	-	-	-	-	-	-	-	-	-	-	-	-	-	-	-
GCA_015521505-DHDJCNDC_08260	GCA_015521505	DHDJCNDC_139		GCA_015521505_contig_139	5870	DHDJCNDC_08260	645	Ribonuclease J	COG1782	Predicted_metal-dependent_RNase,_contains_metallo-beta-lactamase_and_KH_domains	R	-	1.4e-152	arCOG00543	-	Predicted metal-dependent RNase, consists of a metallo-beta-lactamase domain and an RNA-binding KH domain	R	1.5e-173	K07041	1.2e-242	812.6	467	uncharacterized_protein	high_score	PF10996	Beta-Casp_domain	1.9e-23	arCOG00543	-	-	2.3e-248	-	-	-	-	-	-	-	-	-	IPR004044;_IPR001279;_IPR011108;_IPR022712;_IPR036866;_IPR019975;_IPR033769;_IPR015946	K_Homology_domain,_type_2;_Metallo-beta-lactamase;_Zn-dependent_metallo-hydrolase,_RNA_specificity_domain;_Beta-Casp_domain;_Ribonuclease_Z/Hydroxyacylglutathione_hydrolase-like;_KH-domain/beta-lactamase-domain_protein,_archaea;_KH_domain,_archaeal;_K_homology_domain-like,_alpha/beta	PF07650;_PF16661;_PF07521;_PF17214;_PF10996	KH_domain;_Metallo-beta-lactamase_superfamily_domain;_Zn-dependent_metallo-hydrolase_RNA_specificity_domain;_Beta-Casp_domain	-	-	RLG13324.1_beta-CASP_ribonuclease_aCPSF1_[Candidatus_Nanohaloarchaeota_archaeon]	7.77e-260	56.9	2099673	Archaea,Euryarchaeota,none,none,none,none,Candidatus_Nanohaloarchaeota_archaeon
GCA_015521505-DHDJCNDC_08270	GCA_015521505	DHDJCNDC_139		GCA_015521505_contig_139	5870	DHDJCNDC_08270	211	Proteasome subunit beta	COG0638	20S_proteasome,_alpha_and_beta_subunits	O	-	7.1e-59	arCOG00970	PRE1	20S proteasome, beta subunit	O	2.6e-58	K03433	4.2e-65	225.2	197.37	proteasome_beta_subunit_[EC:3.4.25.1]	high_score	PF00227	Proteasome_subunit	2.3e-49	arc_protsome_B	-	-	2.6e-62	-	-	-	-	-	-	-	-	-	IPR019983;_IPR023333;_IPR001353;_IPR016050;_IPR029055;_IPR000243	Peptidase_T1A,_proteasome_beta-subunit,_archaeal;_Proteasome_B-type_subunit;_Proteasome,_subunit_alpha/beta;_Proteasome_beta-type_subunit,_conserved_site;_Nucleophile_aminohydrolases,_N-terminal;_Peptidase_T1A,_proteasome_beta-subunit	PF00227	Proteasome_subunit	-	-	RLG13325.1_proteasome_subunit_beta_[Candidatus_Nanohaloarchaeota_archaeon]	3.53e-75	56.7	2099673	Archaea,Euryarchaeota,none,none,none,none,Candidatus_Nanohaloarchaeota_archaeon
GCA_015521505-DHDJCNDC_08280	GCA_015521505	DHDJCNDC_139		GCA_015521505_contig_139	5870	DHDJCNDC_08280	102	30S ribosomal protein S10	COG0051	Ribosomal_protein_S10	J	Ribosome_30S_subunit	9.1e-29	arCOG01758	RpsJ	Ribosomal protein S10	J	5.2e-25	K02969	1e-24	92.9	115.8	small_subunit_ribosomal_protein_S20e	-	PF00338	Ribosomal_protein_S10p/S20e	8.9e-27	uS10_euk_arch	-	-	3.2e-37	-	-	-	-	-	-	-	-	-	IPR027486;_IPR018268;_IPR001848;_IPR036838;_IPR005729	Ribosomal_protein_S10_domain;_Ribosomal_protein_S10,_conserved_site;_Ribosomal_protein_S10;_Ribosomal_protein_S10_domain_superfamily;_Ribosomal_protein_S10,_eukaryotic/archaeal	PF00338	Ribosomal_protein_S10p/S20e	-	-	RLG15800.1_30S_ribosomal_protein_S10_[Candidatus_Nanohaloarchaeota_archaeon]	1.11e-40	64	2099673	Archaea,Euryarchaeota,none,none,none,none,Candidatus_Nanohaloarchaeota_archaeon
GCA_015521505-DHDJCNDC_08290	GCA_015521505	DHDJCNDC_139		GCA_015521505_contig_139	5870	DHDJCNDC_08290	423	Elongation factor 1-alpha	COG5256	Translation_elongation_factor_EF-1alpha_(GTPase)	J	Translation_factors	7.7e-206	arCOG01561	TEF1	Translation elongation factor EF-1 alpha, GTPase	J	2.5e-165	K03231	2.2e-172	579.8	466.43	elongation_factor_1-alpha	high_score	PF00009	Elongation_factor_Tu_GTP_binding_domain	3.2e-55	EF-1_alpha	-	-	2e-208	-	-	-	-	-	-	-	-	-	IPR005225;_IPR004161;_IPR004539;_IPR000795;_IPR004160;_IPR009001;_IPR027417;_IPR009000	Small_GTP-binding_protein_domain;_Translation_elongation_factor_EFTu-like,_domain_2;_Translation_elongation_factor_EF1A,_eukaryotic/archaeal;_Transcription_factor,_GTP-binding_domain;_Translation_elongation_factor_EFTu/EF1A,_C-terminal;_Translation_elongation_factor_EF1A/initiation_factor_IF2gamma,_C-terminal;_P-loop_containing_nucleoside_triphosphate_hydrolase;_Translation_protein,_beta-barrel_domain_superfamily	PF03144;_PF03143;_PF00009	Elongation_factor_Tu_domain_2;_Elongation_factor_Tu_C-terminal_domain;_Elongation_factor_Tu_GTP_binding_domain	-	-	VVB59287.1_Elongation_factor_1-alpha_[uncultured_archaeon]	1.05e-222	70.9	115547	Archaea,none,none,none,none,none,uncultured_archaeon
GCA_015521505-DHDJCNDC_08300	GCA_015521505	DHDJCNDC_139		GCA_015521505_contig_139	5870	DHDJCNDC_08300	88	50S ribosomal protein L14e	COG2163	Ribosomal_protein_L14E/L6E/L27E	J	Ribosome_50S_subunit	1.2e-08	arCOG04167	RPL14A	Ribosomal protein L14E/L6E/L27E	J	4.2e-07	-	-	-	-	-	-	-	-	-	-	-	-	-	-	-	-	-	-	-	-	-	-	IPR014722;_IPR008991	Ribosomal_protein_L2,_domain_2;_Translation_protein_SH3-like_domain_superfamily	-	-	-	-	-	-	-	-	-
GCA_015521505-DHDJCNDC_08310	GCA_015521505	DHDJCNDC_139		GCA_015521505_contig_139	5870	DHDJCNDC_08310	92	hypothetical protein	-	-	-	-	-	arCOG04168	RPL34A	Ribosomal protein L34E	J	2e-14	K02915	1.4e-10	47.3	32.3	large_subunit_ribosomal_protein_L34e	high_score	PF01199	Ribosomal_protein_L34e	2.6e-12	-	-	-	-	-	-	-	-	-	-	-	-	-	IPR008195;_IPR038562	Ribosomal_protein_L34Ae;_Ribosomal_protein_L34Ae_superfamily	PF01199	Ribosomal_protein_L34e	-	SignalP-TM	KHO47212.1_50S_ribosomal_protein_L34e,_large_subunit_ribosomal_protein_L34e_[archaeon_GW2011_AR4]	9.68e-11	43.2	1579366	Archaea,none,none,none,none,none,archaeon_GW2011_AR4
GCA_015521505-DHDJCNDC_08320	GCA_015521505	DHDJCNDC_140		GCA_015521505_contig_140	2144	DHDJCNDC_08320	442	DNA double-strand break repair Rad50 ATPase	COG4694	Wobble_nucleotide-excising_tRNase	J	-	1.1e-13	arCOG00368	SbcC	ATPase involved in DNA repair, SbcC	L	7.7e-24	K03546	2e-28	105.4	171.5	DNA_repair_protein_SbcC/Rad50	-	PF13166	AAA_domain	1.7e-08	-	-	-	-	-	-	-	-	-	-	-	-	-	IPR027417	P-loop_containing_nucleoside_triphosphate_hydrolase	-	-	-	-	RLG11952.1_hypothetical_protein_DRN73_03915_[Candidatus_Pacearchaeota_archaeon]	3.03e-45	43.8	2026773	Archaea,none,none,none,none,none,Candidatus_Pacearchaeota_archaeon
GCA_015521505-DHDJCNDC_08330	GCA_015521505	DHDJCNDC_140		GCA_015521505_contig_140	2144	DHDJCNDC_08330	139	hypothetical protein	COG4067	Uncharacterized_conserved_protein	S	-	9.4e-17	-	-	-	-	-	-	-	-	-	-	-	-	-	-	-	-	-	-	-	-	-	-	-	-	-	-	-	IPR021109	Aspartic_peptidase_domain_superfamily	PF13650	Aspartyl_protease	-	-	RLG13223.1_hypothetical_protein_DRN71_05290_[Candidatus_Nanohaloarchaeota_archaeon]	1.81e-24	43.3	2099673	Archaea,Euryarchaeota,none,none,none,none,Candidatus_Nanohaloarchaeota_archaeon
GCA_015521505-DHDJCNDC_08340	GCA_015521505	DHDJCNDC_141		GCA_015521505_contig_141	10564	DHDJCNDC_08340	398	S-adenosylmethionine synthase	COG1812	Archaeal_S-adenosylmethionine_synthetase	H	Methionine_biosynthesis	3e-157	arCOG01678	MetK	Archaeal S-adenosylmethionine synthetase	H	1.3e-110	K00789	5.8e-18	71.5	20.17	S-adenosylmethionine_synthetase_[EC:2.5.1.6]	high_score	PF01941	S-adenosylmethionine_synthetase_(AdoMet_synthetase)	1.3e-155	-	-	-	-	-	-	-	-	-	-	-	-	-	IPR027790	S-adenosylmethionine_synthase	PF01941	S-adenosylmethionine_synthetase_(AdoMet_synthetase)	-	-	KRT66704.1_S-adenosylmethionine_synthetase,_S-adenosylmethionine_synthetase_[Candidatus_Dadabacteria_bacterium_CSP1-2]	5.5e-187	68.9	1640508	Bacteria,Candidatus_Dadabacteria,none,none,none,none,Candidatus_Dadabacteria_bacterium_CSP1-2
GCA_015521505-DHDJCNDC_08350	GCA_015521505	DHDJCNDC_141		GCA_015521505_contig_141	10564	DHDJCNDC_08350	134	30S ribosomal protein S6e	COG2125	Ribosomal_protein_S6E_(S10)	J	Archaeal_ribosomal_proteins	1.8e-49	arCOG01946	RPS6A	Ribosomal protein S6E/S10	J	6.4e-34	K02991	9.8e-36	129.3	57.47	small_subunit_ribosomal_protein_S6e	high_score	PF01092	Ribosomal_protein_S6e	7.7e-44	-	-	-	-	-	-	-	-	-	-	-	-	-	IPR018282;_IPR020924;_IPR001377	Ribosomal_protein_S6e,_conserved_site;_Ribosomal_protein_S6e,_archaeal;_Ribosomal_protein_S6e	PF01092	Ribosomal_protein_S6e	-	-	RLF50074.1_30S_ribosomal_protein_S6e_[Thermoplasmata_archaeon]	1.36e-44	57.4	1906666	Archaea,Euryarchaeota,Thermoplasmata,none,none,none,Thermoplasmata_archaeon
GCA_015521505-DHDJCNDC_08360	GCA_015521505	DHDJCNDC_141		GCA_015521505_contig_141	10564	DHDJCNDC_08360	860	hypothetical protein	-	-	-	-	-	-	-	-	-	-	-	-	-	-	-	-	-	-	-	-	-	-	-	-	-	-	-	-	-	-	-	-	-	-	-	-	TMhelix	SignalP-noTM	WP_013467647.1_hypothetical_protein_[Thermococcus_barophilus]	4.1e-82	29.3	55802	Archaea,Euryarchaeota,Thermococci,Thermococcales,Thermococcaceae,Thermococcus,Thermococcus_barophilus
GCA_015521505-DHDJCNDC_08370	GCA_015521505	DHDJCNDC_141		GCA_015521505_contig_141	10564	DHDJCNDC_08370	55	DNA-directed RNA polymerase subunit K	COG1758	DNA-directed_RNA_polymerase,_subunit_K/omega	K	RNA_polymerase	2.1e-07	arCOG01268	Rpo6/RpoZ	DNA-directed RNA polymerase subunit K/omega	K	3.3e-15	K03055	8.4e-24	89.1	88.83	DNA-directed_RNA_polymerase_subunit_K_[EC:2.7.7.6]	high_score	PF01192	RNA_polymerase_Rpb6_	2.3e-09	-	-	-	-	-	-	-	-	-	-	-	-	-	IPR006111;_IPR020708;_IPR006110;_IPR036161	Archaeal_RpoK/eukaryotic_RPB6_RNA_polymerase_subunit;_DNA-directed_RNA_polymerase,_14-18kDa_subunit,_conserved_site;_RNA_polymerase,_subunit_omega/K/RPB6;_RPB6/omega_subunit-like_superfamily	PF01192	RNA_polymerase_Rpb6	-	-	RLG13452.1_DNA-directed_RNA_polymerase_subunit_K_[Candidatus_Nanohaloarchaeota_archaeon]	1.22e-14	64.8	2099673	Archaea,Euryarchaeota,none,none,none,none,Candidatus_Nanohaloarchaeota_archaeon
GCA_015521505-DHDJCNDC_08380	GCA_015521505	DHDJCNDC_141		GCA_015521505_contig_141	10564	DHDJCNDC_08380	408	Threonine--tRNA ligase catalytic subunit	COG0441	Threonyl-tRNA_synthetase	J	Aminoacyl-tRNA_synthetases	3.2e-139	arCOG00401	ThrS	Threonyl-tRNA synthetase	J	2.4e-80	K01868	4.6e-143	484	181.03	threonyl-tRNA_synthetase_[EC:6.1.1.3]	high_score	PF00587	tRNA_synthetase_class_II_core_domain_(G,_H,_P,_S_and_T)	2.1e-35	thrS	-	-	2.2e-128	-	-	-	-	-	-	-	-	-	IPR033728;_IPR002314;_IPR036621;_IPR004154;_IPR002320;_IPR006195	Threonine-tRNA_ligase_catalytic_core_domain;_Aminoacyl-tRNA_synthetase,_class_II_(G/_P/_S/T);_Anticodon-binding_domain_superfamily;_Anticodon-binding;_Threonine-tRNA_ligase,_class_IIa;_Aminoacyl-tRNA_synthetase,_class_II	PF00587;_PF03129	tRNA_synthetase_class_II_core_domain_(G,_H,_P,_S_and_T);_Anticodon_binding_domain	-	-	RME79142.1_threonine--tRNA_ligase_[Euryarchaeota_archaeon]	2.31e-138	50.9	2026739	Archaea,Euryarchaeota,none,none,none,none,Euryarchaeota_archaeon
GCA_015521505-DHDJCNDC_08390	GCA_015521505	DHDJCNDC_141		GCA_015521505_contig_141	10564	DHDJCNDC_08390	662	RecBCD enzyme subunit RecD	COG1112	Superfamily_I_DNA_and/or_RNA_helicase	L	-	7.4e-115	arCOG00792	-	Superfamily I DNA/RNA helicase	L	7.7e-162	K19036	6.9e-169	570	780.5	ATP-dependent_RNA/DNA_helicase_IGHMBP2_[EC:3.6.4.12_3.6.4.13]	-	PF13087	AAA_domain	1.2e-61	TIGR00376	-	-	2.5e-190	-	-	-	-	-	-	-	-	-	IPR004483;_IPR027417;_IPR014001;_IPR003593	Helicase_SMUBP-2/Hcs1-like;_P-loop_containing_nucleoside_triphosphate_hydrolase;_Helicase_superfamily_1/2,_ATP-binding_domain;_AAA+_ATPase_domain	PF13087;_PF13086	AAA_domain	-	-	WP_008084214.1_IGHMBP2_family_helicase_[Aciduliprofundum_boonei]	6.59e-178	46.8	379547	Archaea,Euryarchaeota,none,none,none,Aciduliprofundum,Aciduliprofundum_boonei
GCA_015521505-DHDJCNDC_08400	GCA_015521505	DHDJCNDC_141		GCA_015521505_contig_141	10564	DHDJCNDC_08400	427	tRNA pseudouridine synthase Pus10	COG1258	tRNA_U54_and_U55_pseudouridine_synthase_Pus10	J	tRNA_modification	1.2e-133	arCOG01015	Pus10	tRNA U54 and U55 pseudouridine synthase Pus10	J	3.5e-90	K07583	1.5e-88	303.9	67.27	tRNA_pseudouridine_synthase_10_[EC:5.4.99.25]	high_score	PF02926	THUMP_domain	9.8e-07	pseudo_Pus10arc	-	-	7.2e-115	-	-	-	-	-	-	-	-	-	IPR004114;_IPR020103;_IPR005912	THUMP_domain;_Pseudouridine_synthase,_catalytic_domain_superfamily;_tRNA_pseudouridine_synthase,_Pus10	PF02926	THUMP_domain	-	-	RLG13512.1_tRNA_pseudouridine(54/55)_synthase_Pus10_[Candidatus_Nanohaloarchaeota_archaeon]	1.56e-107	41.9	2099673	Archaea,Euryarchaeota,none,none,none,none,Candidatus_Nanohaloarchaeota_archaeon
GCA_015521505-DHDJCNDC_08410	GCA_015521505	DHDJCNDC_141		GCA_015521505_contig_141	10564	DHDJCNDC_08410	223	hypothetical protein	-	-	-	-	-	-	-	-	-	-	-	-	-	-	-	-	-	-	-	-	-	-	-	-	-	-	-	-	-	-	-	-	-	-	-	-	-	-	-	-	-	-	-
GCA_015522105-DBJDHKOP_00010	GCA_015522105	DBJDHKOP_1		GCA_015522105_contig_1	2513	DBJDHKOP_00010	173	hypothetical protein	-	-	-	-	-	-	-	-	-	-	-	-	-	-	-	-	-	-	-	-	-	-	-	-	-	-	-	-	-	-	-	-	-	-	-	-	-	-	-	-	-	-	-
GCA_015522105-DBJDHKOP_00020	GCA_015522105	DBJDHKOP_1		GCA_015522105_contig_1	2513	DBJDHKOP_00020	150	hypothetical protein	-	-	-	-	-	-	-	-	-	-	-	-	-	-	-	-	-	-	-	-	-	-	-	-	-	-	-	-	-	-	-	-	-	-	-	-	TMhelix	-	-	-	-	-	-
GCA_015522105-DBJDHKOP_00030	GCA_015522105	DBJDHKOP_1		GCA_015522105_contig_1	2513	DBJDHKOP_00030	214	hypothetical protein	-	-	-	-	-	-	-	-	-	-	-	-	-	-	-	-	-	-	-	-	-	-	-	-	-	-	-	-	-	-	-	-	-	-	-	-	-	-	-	-	-	-	-
GCA_015522105-DBJDHKOP_00040	GCA_015522105	DBJDHKOP_2		GCA_015522105_contig_2	9713	DBJDHKOP_00040	113	DNA-directed RNA polymerase subunit H	COG2012	DNA-directed_RNA_polymerase,_subunit_H,_RpoH/RPB5	K	RNA_polymerase	8.8e-33	arCOG04258	RPB5	DNA-directed RNA polymerase, subunit H, RpoH/RPB5	K	2.2e-25	K03053	4.9e-34	121.7	97.33	DNA-directed_RNA_polymerase_subunit_H_[EC:2.7.7.6]	high_score	PF01191	RNA_polymerase_Rpb5,_C-terminal_domain	3.9e-31	-	-	-	-	-	-	-	-	-	-	-	-	-	IPR000783;_IPR035913;_IPR020609;_IPR020608	RNA_polymerase,_subunit_H/Rpb5_C-terminal;_RPB5-like_RNA_polymerase_subunit;_Archaeal_RpoH_/eukaryotic_RPB5_RNA_polymerase_subunit;_RNA_polymerase,_subunit_H/Rpb5,_conserved_site	PF01191	RNA_polymerase_Rpb5,_C-terminal_domain	-	-	RLJ06119.1_DNA-directed_RNA_polymerase_subunit_H_[Candidatus_Aenigmarchaeota_archaeon]	2.61e-28	66.7	2093792	Archaea,Candidatus_Aenigmarchaeota,none,none,none,none,Candidatus_Aenigmarchaeota_archaeon
GCA_015522105-DBJDHKOP_00050	GCA_015522105	DBJDHKOP_2		GCA_015522105_contig_2	9713	DBJDHKOP_00050	502	DNA-directed RNA polymerase subunit B''	COG0085	DNA-directed_RNA_polymerase,_beta_subunit/140_kD_subunit	K	RNA_polymerase	4.1e-55	arCOG01762	RpoB/Rpo2	DNA-directed RNA polymerase subunit B	K	6.9e-106	K03045	1.7e-141	477.9	725.57	DNA-directed_RNA_polymerase_subunit_B"_[EC:2.7.7.6]	-	PF04563	RNA_polymerase_beta_subunit	5.4e-40	rpoB	-	-	4.5e-22	-	-	-	-	-	-	-	-	-	IPR007642;_IPR007645;_IPR007644	RNA_polymerase_Rpb2,_domain_2;_RNA_polymerase_Rpb2,_domain_3;_RNA_polymerase,_beta_subunit,_protrusion	PF04561;_PF04565;_PF04563	RNA_polymerase_Rpb2,_domain_2;_RNA_polymerase_Rpb2,_domain_3;_RNA_polymerase_beta_subunit	-	-	RLG15817.1_DNA-directed_RNA_polymerase_subunit_B''_[Candidatus_Nanohaloarchaeota_archaeon]	6.05e-189	52.8	2099673	Archaea,Euryarchaeota,none,none,none,none,Candidatus_Nanohaloarchaeota_archaeon
GCA_015522105-DBJDHKOP_00060	GCA_015522105	DBJDHKOP_2		GCA_015522105_contig_2	9713	DBJDHKOP_00060	600	DNA-directed RNA polymerase subunit B'	COG0085	DNA-directed_RNA_polymerase,_beta_subunit/140_kD_subunit	K	RNA_polymerase	7.7e-118	arCOG01762	RpoB/Rpo2	DNA-directed RNA polymerase subunit B	K	2e-150	K13798	1.1e-260	873.6	1566.27	DNA-directed_RNA_polymerase_subunit_B_[EC:2.7.7.6]	-	PF00562	RNA_polymerase_Rpb2,_domain_6	9.1e-114	rpoB_arch	-	-	1.4e-251	-	-	-	-	-	-	-	-	-	IPR007646;_IPR007121;_IPR037033;_IPR019969;_IPR007120;_IPR015712;_IPR007641;_IPR014724;_IPR007647	RNA_polymerase_Rpb2,_domain_4;_RNA_polymerase,_beta_subunit,_conserved_site;_DNA-directed_RNA_polymerase,_subunit_2,_hybrid-binding_domain_superfamily;_DNA-directed_RNA_polymerase_subunit_B_(Rpo2);_DNA-directed_RNA_polymerase,_subunit_2,_hybrid-binding_domain;_DNA-directed_RNA_polymerase,_subunit_2;_RNA_polymerase_Rpb2,_domain_7;_RNA_polymerase_Rpb2,_OB-fold;_RNA_polymerase_Rpb2,_domain_5	PF04566;_PF00562;_PF04560;_PF04567	RNA_polymerase_Rpb2,_domain_4;_RNA_polymerase_Rpb2,_domain_6;_RNA_polymerase_Rpb2,_domain_7;_RNA_polymerase_Rpb2,_domain_5	-	-	RLG15816.1_DNA-directed_RNA_polymerase_subunit_B_[Candidatus_Nanohaloarchaeota_archaeon]	5.38e-258	58.1	2099673	Archaea,Euryarchaeota,none,none,none,none,Candidatus_Nanohaloarchaeota_archaeon
GCA_015522105-DBJDHKOP_00070	GCA_015522105	DBJDHKOP_2		GCA_015522105_contig_2	9713	DBJDHKOP_00070	821	DNA-directed RNA polymerase subunit A'	COG0086	DNA-directed_RNA_polymerase,_beta'_subunit/160_kD_subunit	K	RNA_polymerase	1.6e-162	arCOG04257	RpoC/Rpo3	DNA-directed RNA polymerase subunit A'	K	4.3e-263	K03041	0	1187.5	1118.07	DNA-directed_RNA_polymerase_subunit_A'_[EC:2.7.7.6]	high_score	PF04997	RNA_polymerase_Rpb1,_domain_1	5.4e-82	RNA_pol_rpoA1	-	-	0	-	-	-	-	-	-	-	-	-	IPR038120;_IPR006592;_IPR000722;_IPR007066;_IPR007081;_IPR012758;_IPR007080;_IPR007083	RNA_polymerase_Rpb1,_funnel_domain_superfamily;_RNA_polymerase,_N-terminal;_RNA_polymerase,_alpha_subunit;_RNA_polymerase_Rpb1,_domain_3;_RNA_polymerase_Rpb1,_domain_5;_DNA-directed_RNA_polymerase_subunit_A'_(Rpo1N);_RNA_polymerase_Rpb1,_domain_1;_RNA_polymerase_Rpb1,_domain_4	PF00623;_PF04983;_PF04998;_PF04997;_PF05000	RNA_polymerase_Rpb1,_domain_2;_RNA_polymerase_Rpb1,_domain_3;_RNA_polymerase_Rpb1,_domain_5;_RNA_polymerase_Rpb1,_domain_1;_RNA_polymerase_Rpb1,_domain_4	-	-	VVB59362.1_DNA-directed_RNA_polymerase_subunit_A'_[uncultured_archaeon]	0	59.1	115547	Archaea,none,none,none,none,none,uncultured_archaeon
GCA_015522105-DBJDHKOP_00080	GCA_015522105	DBJDHKOP_2		GCA_015522105_contig_2	9713	DBJDHKOP_00080	367	DNA-directed RNA polymerase subunit A''	COG0086	DNA-directed_RNA_polymerase,_beta'_subunit/160_kD_subunit	K	RNA_polymerase	2e-46	arCOG04256	RpoC/Rpo11	DNA-directed RNA polymerase subunit A''	K	3.7e-96	K03042	2.6e-128	434.1	470.3	DNA-directed_RNA_polymerase_subunit_A"_[EC:2.7.7.6]	-	PF04998	RNA_polymerase_Rpb1,_domain_5	1.7e-48	RNA_pol_rpoA2	-	-	5.1e-119	-	-	-	-	-	-	-	-	-	IPR007081	RNA_polymerase_Rpb1,_domain_5	PF04998	RNA_polymerase_Rpb1,_domain_5	-	-	VVB59360.1_DNA-directed_RNA_polymerase_subunit_A''_[uncultured_archaeon]	1.57e-129	57.3	115547	Archaea,none,none,none,none,none,uncultured_archaeon
GCA_015522105-DBJDHKOP_00090	GCA_015522105	DBJDHKOP_2		GCA_015522105_contig_2	9713	DBJDHKOP_00090	286	hypothetical protein	COG1777	Predicted_transcriptional_regulator,_ArsR_family	K	-	2.3e-13	arCOG01686	ArsR	Transcriptional regulator containing HTH domain, ArsR family	K	4.4e-06	K07725	4.3e-08	39	73.27	CRISPR-associated_protein_Csa3	-	PF12840	Helix-turn-helix_domain	1.2e-07	-	-	-	-	-	-	-	-	-	-	-	-	-	IPR036388;_IPR036390;_IPR011991;_IPR001845	Winged_helix-like_DNA-binding_domain_superfamily;_Winged_helix_DNA-binding_domain_superfamily;_ArsR-like_helix-turn-helix_domain;_HTH_ArsR-type_DNA-binding_domain	PF12840	Helix-turn-helix_domain	-	-	RLJ02447.1_hypothetical_protein_DRP11_03005_[Candidatus_Aenigmarchaeota_archaeon]	3.69e-30	32.9	2093792	Archaea,Candidatus_Aenigmarchaeota,none,none,none,none,Candidatus_Aenigmarchaeota_archaeon
GCA_015522105-DBJDHKOP_00100	GCA_015522105	DBJDHKOP_3		GCA_015522105_contig_3	6744	DBJDHKOP_00100	249	CRISPR system CMR subunit Cmr6	COG1604	CRISPR/Cas_system_CMR_subunit_Cmr6,_Cas7_group,_RAMP_superfamily	V	CRISPR-Cas_system	1.3e-34	arCOG02661	Cmr6g7	CRISPR-Cas system related protein, RAMP superfamily Cas7 group	V	8.9e-39	K19142	3.4e-33	121.3	97.9	CRISPR-associated_protein_Cmr6	high_score	PF03787	RAMP_superfamily	8.5e-08	cas_TM1791_cmr6	-	-	4.7e-27	-	-	-	-	-	-	-	-	-	IPR005537;_IPR010172	CRISPR_type_III-associated_RAMP_protein;_CRISPR-associated_protein,_TM1791	PF03787	RAMP_superfamily	-	-	WP_109160566.1_type_III-B_CRISPR_module_RAMP_protein_Cmr6_[Desulfurococcaceae_archaeon_AG1]	8.19e-34	31	2027460	Archaea,Crenarchaeota,Thermoprotei,Desulfurococcales,Desulfurococcaceae,none,Desulfurococcaceae_archaeon_AG1
GCA_015522105-DBJDHKOP_00110	GCA_015522105	DBJDHKOP_3		GCA_015522105_contig_3	6744	DBJDHKOP_00110	1136	CRISPR system CMR subunit Cmr2	COG1353	CRISPR/Cas_system-associated_protein_Cas10,_large_subunit_of_type_III_CRISPR-Cas_systems,_contains_HD_superfamily_nuclease_domain	V	CRISPR-Cas_system	9.3e-69	arCOG02666	Cas10	CRISPR associated protein Cas10, large subunit of Type III system effector complex, contains HD family nuclease	V	4.3e-104	K19076	2.3e-77	267.1	150.67	CRISPR-associated_protein_Cmr2	high_score	PF12469	CRISPR-associated_protein_	4.5e-24	cas_TM1794_Cmr2	-	-	6.1e-53	-	-	-	-	-	-	-	-	-	IPR024615;_IPR013407;_IPR038242	CRISPR-associated_protein_Cmr2,_N-terminal;_CRISPR-associated_protein_Cmr2;_Cmr2,_N-terminal_domain_superfamily	PF12469	CRISPR-associated_protein	-	-	WP_109160565.1_type_III-B_CRISPR-associated_protein_Cas10/Cmr2_[Desulfurococcaceae_archaeon_AG1]	1.45e-98	28.4	-	-
GCA_015522105-DBJDHKOP_00120	GCA_015522105	DBJDHKOP_3		GCA_015522105_contig_3	6744	DBJDHKOP_00120	353	CRISPR system CMR subunit Cmr3	COG1769	CRISPR-Cas_system_type_III_CMR-effector_complex_subunit_Cmr3,_RAMP_superfamily_Cas5_group	V	CRISPR-Cas_system	2.3e-14	arCOG02665	Cmr3g5	CRISPR-Cas system related protein, RAMP superfamily Cas5 group	V	8.8e-27	K09127	1.2e-22	87.1	56.47	CRISPR-associated_protein_Cmr3	high_score	PF09700	CRISPR-associated_protein_(Cas_Cmr3)	3.1e-09	cas_cmr3	-	-	1.6e-16	-	-	-	-	-	-	-	-	-	IPR013422;_IPR019117	CRISPR-associated_protein_Cas5,_N-terminal;_CRISPR-associated_protein,_Cmr3	PF09700	CRISPR-associated_protein_(Cas_Cmr3)	-	-	WP_012309092.1_CRISPR-associated_RAMP_superfamily_protein_[Candidatus_Korarchaeum_cryptofilum]	1.64e-25	26	374847	Archaea,Candidatus_Korarchaeota,none,none,none,Candidatus_Korarchaeum,Candidatus_Korarchaeum_cryptofilum
GCA_015522105-DBJDHKOP_00130	GCA_015522105	DBJDHKOP_3		GCA_015522105_contig_3	6744	DBJDHKOP_00130	446	hypothetical protein	COG1517	CRISPR/Cas_system-associated_protein_Csx1,_contains_CARF_domain	V	CRISPR-Cas_system	1.6e-13	-	-	-	-	-	K19143	3.5e-22	85.4	87.23	CRISPR-associated_protein_Csx1	-	-	-	-	cas_MJ1666	-	-	3.8e-14	-	-	-	-	-	-	-	-	-	-	-	-	-	-	-	RLI86889.1_hypothetical_protein_DRP01_03140_[Archaeoglobales_archaeon]	1.82e-24	26	2250258	Archaea,Euryarchaeota,Archaeoglobi,Archaeoglobales,none,none,Archaeoglobales_archaeon
GCA_015522105-DBJDHKOP_00140	GCA_015522105	DBJDHKOP_4		GCA_015522105_contig_4	3977	DBJDHKOP_00140	66	hypothetical protein	-	-	-	-	-	-	-	-	-	-	-	-	-	-	-	-	-	-	-	-	-	-	-	-	-	-	-	-	-	-	-	-	-	-	-	-	-	-	-	-	-	-	-
GCA_015522105-DBJDHKOP_00150	GCA_015522105	DBJDHKOP_4		GCA_015522105_contig_4	3977	DBJDHKOP_00150	428	hypothetical protein	COG1379	PHP_family_phosphoesterase_with_a_Zn_ribbon	R	-	3.9e-135	arCOG04881	-	PHP family phosphoesterase with a Zn ribbon	R	6.1e-78	-	-	-	-	-	-	-	-	-	TIGR00375	-	-	3.8e-61	-	-	-	-	-	-	-	-	-	IPR016195	Polymerase/histidinol_phosphatase-like	-	-	-	SignalP-noTM	RLJ01623.1_DNA_helicase_UvrD_[Candidatus_Aenigmarchaeota_archaeon]	5.14e-138	50.1	2093792	Archaea,Candidatus_Aenigmarchaeota,none,none,none,none,Candidatus_Aenigmarchaeota_archaeon
GCA_015522105-DBJDHKOP_00160	GCA_015522105	DBJDHKOP_4		GCA_015522105_contig_4	3977	DBJDHKOP_00160	496	Proline--tRNA ligase	COG0423	Glycyl-tRNA_synthetase,_class_II	J	Aminoacyl-tRNA_synthetases	6.4e-191	arCOG00405	GRS1	Glycyl-tRNA synthetase (class II)	J	1.1e-123	K01880	4.2e-170	573.2	201.97	glycyl-tRNA_synthetase_[EC:6.1.1.14]	high_score	PF03129	Anticodon_binding_domain	5.5e-21	glyS_dimeric	-	-	3.1e-166	-	-	-	-	-	-	-	-	-	IPR002315;_IPR036621;_IPR033731;_IPR002314;_IPR004154;_IPR006195	Glycyl-tRNA_synthetase;_Anticodon-binding_domain_superfamily;_Glycyl-tRNA_synthetase-like_core_domain;_Aminoacyl-tRNA_synthetase,_class_II_(G/_P/_S/T);_Anticodon-binding;_Aminoacyl-tRNA_synthetase,_class_II	PF00587;_PF03129	tRNA_synthetase_class_II_core_domain_(G,_H,_P,_S_and_T);_Anticodon_binding_domain	-	-	RLG14960.1_glycine--tRNA_ligase_[Candidatus_Nanohaloarchaeota_archaeon]	5.02e-182	52.8	2099673	Archaea,Euryarchaeota,none,none,none,none,Candidatus_Nanohaloarchaeota_archaeon
GCA_015522105-DBJDHKOP_00170	GCA_015522105	DBJDHKOP_4		GCA_015522105_contig_4	3977	DBJDHKOP_00170	71	hypothetical protein	-	-	-	-	-	-	-	-	-	-	K09741	1.9e-06	33.8	45.57	KEOPS_complex_subunit_Pcc1	-	-	-	-	-	-	-	-	-	-	-	-	-	-	-	-	-	-	-	-	-	-	-	-	-	-	-	-
GCA_015522105-DBJDHKOP_00180	GCA_015522105	DBJDHKOP_4		GCA_015522105_contig_4	3977	DBJDHKOP_00180	66	hypothetical protein	-	-	-	-	-	-	-	-	-	-	-	-	-	-	-	-	-	-	-	-	-	-	-	-	-	-	-	-	-	-	-	-	-	-	-	-	-	-	-	-	-	-	-
GCA_015522105-DBJDHKOP_00190	GCA_015522105	DBJDHKOP_5		GCA_015522105_contig_5	6193	DBJDHKOP_00190	99	hypothetical protein	-	-	-	-	-	-	-	-	-	-	-	-	-	-	-	-	PF11746	Protein_of_unknown_function_(DUF3303)	6.2e-06	-	-	-	-	-	-	-	-	-	-	-	-	-	IPR021734	Protein_of_unknown_function_DUF3303	PF11746	Protein_of_unknown_function_(DUF3303)	-	-	TFG17532.1_DUF3303_domain-containing_protein_[Candidatus_Lokiarchaeota_archaeon]	4.62e-13	28.3	2053489	Archaea,Candidatus_Lokiarchaeota,none,none,none,none,Candidatus_Lokiarchaeota_archaeon
GCA_015522105-DBJDHKOP_00200	GCA_015522105	DBJDHKOP_5		GCA_015522105_contig_5	6193	DBJDHKOP_00200	101	hypothetical protein	-	-	-	-	-	-	-	-	-	-	-	-	-	-	-	-	-	-	-	-	-	-	-	-	-	-	-	-	-	-	-	-	-	-	-	-	-	-	-	-	-	-	-
GCA_015522105-DBJDHKOP_00210	GCA_015522105	DBJDHKOP_5		GCA_015522105_contig_5	6193	DBJDHKOP_00210	218	hypothetical protein	COG0454	N-acetyltransferase,_GNAT_superfamily_(includes_histone_acetyltransferase_HPA2)	KR	-	3.7e-10	arCOG00826	WecD	Acetyltransferase (GNAT) family	K	3.8e-13	K22441	1.8e-09	43.7	89.7	diamine_N-acetyltransferase_[EC:2.3.1.57]	-	PF00583	Acetyltransferase_(GNAT)_family	3.9e-10	-	-	-	-	-	-	-	-	-	-	-	-	-	IPR000182;_IPR016181	GNAT_domain;_Acyl-CoA_N-acyltransferase	PF13673	Acetyltransferase_(GNAT)_domain	-	-	RLE84407.1_GNAT_family_N-acetyltransferase,_partial_[Thermoprotei_archaeon]	2.11e-58	43.9	2250277	Archaea,Crenarchaeota,Thermoprotei,none,none,none,Thermoprotei_archaeon
GCA_015522105-DBJDHKOP_00220	GCA_015522105	DBJDHKOP_5		GCA_015522105_contig_5	6193	DBJDHKOP_00220	291	hypothetical protein	-	-	-	-	-	-	-	-	-	-	-	-	-	-	-	-	-	-	-	-	-	-	-	-	-	-	-	-	-	-	-	-	-	-	-	-	-	-	WP_076432506.1_N-glycosylase/DNA_lyase_[Haladaptatus_litoreus]	1.19e-09	21.8	553468	Archaea,Euryarchaeota,Halobacteria,Halobacteriales,Halobacteriaceae,Haladaptatus,Haladaptatus_litoreus
GCA_015522105-DBJDHKOP_00230	GCA_015522105	DBJDHKOP_5		GCA_015522105_contig_5	6193	DBJDHKOP_00230	456	Deoxyguanosinetriphosphate triphosphohydrolase-like protein	COG1078	HD_superfamily_phosphohydrolase	R	-	7.3e-88	arCOG04430	-	HD superfamily phosphohydrolase	R	2.3e-54	K06885	3.6e-82	282.6	290.17	uncharacterized_protein	-	PF01966	HD_domain	1.3e-08	dGTP_triPase	-	-	2.3e-06	-	-	-	-	-	-	-	-	-	IPR003607;_IPR006674	HD/PDEase_domain;_HD_domain	PF01966	HD_domain	-	-	SMF92723.1_hypothetical_protein_SAMN05661091_5989_[Paenibacillus_uliginis_N3/975]	2.31e-63	33.1	1313296	Bacteria,Firmicutes,Bacilli,Bacillales,Paenibacillaceae,Paenibacillus,Paenibacillus_uliginis
GCA_015522105-DBJDHKOP_00240	GCA_015522105	DBJDHKOP_5		GCA_015522105_contig_5	6193	DBJDHKOP_00240	136	hypothetical protein	-	-	-	-	-	-	-	-	-	-	-	-	-	-	-	-	-	-	-	-	-	-	-	-	-	-	-	-	-	-	-	-	-	-	-	-	-	-	-	-	-	-	-
GCA_015522105-DBJDHKOP_00250	GCA_015522105	DBJDHKOP_5		GCA_015522105_contig_5	6193	DBJDHKOP_00250	287	hypothetical protein	COG3608	Predicted_deacylase	R	-	7.7e-45	arCOG02890	-	Predicted deacylase	R	2e-37	K06987	2.4e-50	177.4	85.5	uncharacterized_protein	high_score	PF04952	Succinylglutamate_desuccinylase_/_Aspartoacylase_family	2.7e-25	ectoine_eutE	-	-	8.6e-16	-	-	-	-	-	-	-	-	-	IPR007036	Succinylglutamate_desuccinylase/aspartoacylase	PF04952	Succinylglutamate_desuccinylase_/_Aspartoacylase_family	-	-	RLE57121.1_hypothetical_protein_DRJ30_00750_[Candidatus_Verstraetearchaeota_archaeon]	1.46e-87	49	2250257	Archaea,Candidatus_Verstraetearchaeota,none,none,none,none,Candidatus_Verstraetearchaeota_archaeon
GCA_015522105-DBJDHKOP_00260	GCA_015522105	DBJDHKOP_6		GCA_015522105_contig_6	4463	DBJDHKOP_00260	445	hypothetical protein	-	-	-	-	-	-	-	-	-	-	K19169	1.3e-19	76.5	91.67	DNA_sulfur_modification_protein_DndB	-	PF14072	DNA-sulfur_modification-associated	1.4e-12	DGQHR	-	-	1.7e-22	-	-	-	-	-	-	-	-	-	IPR017601;_IPR017642	DGQHR-containing_domain;_DNA_sulphur_modification_protein_DndB	PF14072	DNA-sulfur_modification-associated	-	-	RLI76508.1_hypothetical_protein_DRO97_00600_[Archaeoglobales_archaeon]	1.31e-19	26.9	2250258	Archaea,Euryarchaeota,Archaeoglobi,Archaeoglobales,none,none,Archaeoglobales_archaeon
GCA_015522105-DBJDHKOP_00270	GCA_015522105	DBJDHKOP_6		GCA_015522105_contig_6	4463	DBJDHKOP_00270	277	hypothetical protein	-	-	-	-	-	-	-	-	-	-	-	-	-	-	-	-	-	-	-	-	-	-	-	-	-	-	-	-	-	-	-	-	-	-	-	-	-	-	RLF23117.1_hypothetical_protein_DRN15_07215_[Thermoprotei_archaeon]	1.23e-20	27.3	2250277	Archaea,Crenarchaeota,Thermoprotei,none,none,none,Thermoprotei_archaeon
GCA_015522105-DBJDHKOP_00280	GCA_015522105	DBJDHKOP_6		GCA_015522105_contig_6	4463	DBJDHKOP_00280	242	hypothetical protein	COG3780	DNA_endonuclease_related_to_intein-encoded_endonucleases	L	-	2.5e-39	arCOG03156	-	DNA endonuclease related to intein-encoded endonuclease	L	1.3e-27	K07500	1.1e-31	115.6	364.97	DNA_endonuclease	-	PF14528	LAGLIDADG-like_domain	7.6e-14	-	-	-	-	-	-	-	-	-	-	-	-	-	IPR027434;_IPR004860;_IPR001387;_IPR004042	Homing_endonuclease;_Homing_endonuclease,_LAGLIDADG;_Cro/C1-type_helix-turn-helix_domain;_Intein_DOD_homing_endonuclease	PF14528	LAGLIDADG-like_domain	-	-	RLG61429.1_hypothetical_protein_DRN87_02620_[Candidatus_Geothermarchaeota_archaeon]	8.7e-77	52.3	2250273	Archaea,Candidatus_Geothermarchaeota,none,none,none,none,Candidatus_Geothermarchaeota_archaeon
GCA_015522105-DBJDHKOP_00290	GCA_015522105	DBJDHKOP_6		GCA_015522105_contig_6	4463	DBJDHKOP_00290	137	hypothetical protein	-	-	-	-	-	-	-	-	-	-	-	-	-	-	-	-	-	-	-	-	-	-	-	-	-	-	-	-	-	-	-	-	-	-	-	-	-	-	KPV53103.1_hypothetical_protein_SE17_11565_[Kouleothrix_aurantiaca]	3.15e-12	29.9	186479	Bacteria,Chloroflexi,Chloroflexia,Chloroflexales,Roseiflexaceae,Kouleothrix,Kouleothrix_aurantiaca
GCA_015522105-DBJDHKOP_00300	GCA_015522105	DBJDHKOP_7		GCA_015522105_contig_7	2905	DBJDHKOP_00300	56	hypothetical protein	COG4023	Preprotein_translocase_subunit_SecG_(Sec61beta)	U	-	4.4e-13	arCOG02957	SBH1	Preprotein translocase subunit Sec61beta	U	3e-09	-	-	-	-	-	-	PF03911	Sec61beta_family	8.1e-11	-	-	-	-	-	-	-	-	-	-	-	-	-	IPR023531;_IPR016482	Preprotein_translocase_subunit_SecG;_Protein_transport_protein_SecG/Sec61-beta/Sbh	PF03911	Sec61beta_family	TMhelix	-	-	-	-	-	-
GCA_015522105-DBJDHKOP_00310	GCA_015522105	DBJDHKOP_7		GCA_015522105_contig_7	2905	DBJDHKOP_00310	122	Ribonuclease M5	COG1658	5S_rRNA_maturation_ribonuclease_M5,_contains_TOPRIM_domain	J	-	3.6e-12	arCOG01486	RnmV	5S rRNA maturation endonuclease (Ribonuclease M5), contains TOPRIM domain	J	9.8e-12	-	-	-	-	-	-	-	-	-	-	-	-	-	-	-	-	-	-	-	-	-	-	-	-	-	-	-	-	-	-	-	-	-
GCA_015522105-DBJDHKOP_00320	GCA_015522105	DBJDHKOP_7		GCA_015522105_contig_7	2905	DBJDHKOP_00320	281	HTH-type sugar sensing transcriptional regulator TrmB	COG1378	Sugar-specific_transcriptional_regulator_TrmB	K	-	3.1e-48	arCOG02037	-	Sugar-specific transcriptional regulator TrmB	K	7.5e-25	-	-	-	-	-	-	PF01978	Sugar-specific_transcriptional_regulator_TrmB	2.2e-20	-	-	-	-	-	-	-	-	-	-	-	-	-	IPR036388;_IPR002831;_IPR036390	Winged_helix-like_DNA-binding_domain_superfamily;_Transcription_regulator_TrmB,_N-terminal;_Winged_helix_DNA-binding_domain_superfamily	PF01978	Sugar-specific_transcriptional_regulator_TrmB	-	-	RLG15104.1_hypothetical_protein_DRN71_02090_[Candidatus_Nanohaloarchaeota_archaeon]	1.11e-69	41.4	2099673	Archaea,Euryarchaeota,none,none,none,none,Candidatus_Nanohaloarchaeota_archaeon
GCA_015522105-DBJDHKOP_00330	GCA_015522105	DBJDHKOP_7		GCA_015522105_contig_7	2905	DBJDHKOP_00330	379	hypothetical protein	-	-	-	-	-	arCOG03188	-	Uncharacterized membrane protein	S	2.2e-06	-	-	-	-	-	-	-	-	-	-	-	-	-	-	-	-	-	-	-	-	-	-	-	-	-	-	TMhelix	-	OIO40034.1_hypothetical_protein_AUJ61_02840_[Candidatus_Pacearchaeota_archaeon_CG1_02_30_18]	4.1e-08	30.2	1805293	Archaea,none,none,none,none,none,Candidatus_Pacearchaeota_archaeon_CG1_02_30_18
GCA_015522105-DBJDHKOP_00340	GCA_015522105	DBJDHKOP_8		GCA_015522105_contig_8	4051	DBJDHKOP_00340	395	hypothetical protein	COG0305	Replicative_DNA_helicase	L	-	4.6e-13	arCOG01174	KaiC	KaiC family ATPase implicated in signal transduction	T	2.8e-07	K02314	2.5e-11	49.3	113.93	replicative_DNA_helicase_[EC:3.6.4.12]	-	PF03796	DnaB-like_helicase_C_terminal_domain	4e-11	phage_DnaB	-	-	4.4e-09	-	-	-	-	-	-	-	-	-	IPR007694;_IPR027417	DNA_helicase,_DnaB-like,_C-terminal;_P-loop_containing_nucleoside_triphosphate_hydrolase	PF03796	DnaB-like_helicase_C_terminal_domain	-	-	QBQ72504.1_DNA_helicase_[Roseobacter_phage_CRP-2]	4.78e-11	22.1	2559281	-
GCA_015522105-DBJDHKOP_00350	GCA_015522105	DBJDHKOP_8		GCA_015522105_contig_8	4051	DBJDHKOP_00350	728	hypothetical protein	COG0749	DNA_polymerase_I,_3'-5'_exonuclease_and_polymerase_domains	L	-	1e-73	arCOG04050	FEN1	5'-3' exonuclease	L	8e-23	K02335	8.6e-69	239	395.87	DNA_polymerase_I_[EC:2.7.7.7]	-	PF00476	DNA_polymerase_family_A	1.9e-49	pola	-	-	1.6e-53	-	-	-	-	-	-	-	-	-	IPR036397;_IPR001098;_IPR002562;_IPR002298;_IPR012337	Ribonuclease_H_superfamily;_DNA-directed_DNA_polymerase,_family_A,_palm_domain;_3'-5'_exonuclease_domain;_DNA_polymerase_A;_Ribonuclease_H-like_superfamily	PF01612;_PF00476	3'-5'_exonuclease;_DNA_polymerase_family_A	-	-	ASF00239.1_putative_DNA_polymerase_I_[uncultured_virus]	6.51e-45	25.5	340016	Viruses,none,none,none,none,none,uncultured_virus
GCA_015522105-DBJDHKOP_00360	GCA_015522105	DBJDHKOP_8		GCA_015522105_contig_8	4051	DBJDHKOP_00360	185	hypothetical protein	-	-	-	-	-	-	-	-	-	-	-	-	-	-	-	-	-	-	-	-	-	-	-	-	-	-	-	-	-	-	-	-	-	-	-	-	-	-	-	-	-	-	-
GCA_015522105-DBJDHKOP_00370	GCA_015522105	DBJDHKOP_9		GCA_015522105_contig_9	3417	DBJDHKOP_00370	60	hypothetical protein	-	-	-	-	-	-	-	-	-	-	-	-	-	-	-	-	-	-	-	-	-	-	-	-	-	-	-	-	-	-	-	-	-	-	-	-	-	-	-	-	-	-	-
GCA_015522105-DBJDHKOP_00380	GCA_015522105	DBJDHKOP_9		GCA_015522105_contig_9	3417	DBJDHKOP_00380	865	hypothetical protein	-	-	-	-	-	-	-	-	-	-	-	-	-	-	-	-	-	-	-	-	-	-	-	-	-	-	-	-	-	-	-	-	-	-	-	-	-	-	VVB60161.1_Uncharacterised_protein_[uncultured_archaeon]	3.56e-128	33.3	115547	Archaea,none,none,none,none,none,uncultured_archaeon
GCA_015522105-DBJDHKOP_00390	GCA_015522105	DBJDHKOP_9		GCA_015522105_contig_9	3417	DBJDHKOP_00390	74	hypothetical protein	-	-	-	-	-	-	-	-	-	-	-	-	-	-	-	-	-	-	-	-	-	-	-	-	-	-	-	-	-	-	-	-	-	-	-	-	-	-	-	-	-	-	-
GCA_015522105-DBJDHKOP_00400	GCA_015522105	DBJDHKOP_10		GCA_015522105_contig_10	3739	DBJDHKOP_00400	45	hypothetical protein	-	-	-	-	-	-	-	-	-	-	-	-	-	-	-	-	-	-	-	-	-	-	-	-	-	-	-	-	-	-	-	-	-	-	-	-	-	-	-	-	-	-	-
GCA_015522105-DBJDHKOP_00410	GCA_015522105	DBJDHKOP_10		GCA_015522105_contig_10	3739	DBJDHKOP_00410	795	DNA gyrase subunit A	COG0188	DNA_gyrase/topoisomerase_IV,_subunit_A	L	-	1.2e-284	arCOG04367	GyrA	Type IIA topoisomerase (DNA gyrase/topo II, topoisomerase IV), A subunit	L	1.8e-257	K02469	5.3e-297	993.4	1026.13	DNA_gyrase_subunit_A_[EC:5.6.2.2]	-	PF00521	DNA_gyrase/topoisomerase_IV,_subunit_A	1.3e-150	gyrA	-	-	9.5e-287	-	-	-	-	-	-	-	-	-	IPR035516;_IPR013758;_IPR002205;_IPR013760;_IPR013757;_IPR006691	DNA_gyrase/topoisomerase_IV,_subunit_A,_C-terminal;_DNA_topoisomerase,_type_IIA,_subunit_A/_C-terminal,_alpha-beta;_DNA_topoisomerase,_type_IIA,_subunit_A/C-terminal;_DNA_topoisomerase,_type_IIA-like_domain_superfamily;_Type_IIA_DNA_topoisomerase_subunit_A,_alpha-helical_domain_superfamily;_DNA_gyrase/topoisomerase_IV,_subunit_A,_C-terminal_repeat	PF00521;_PF03989	DNA_gyrase/topoisomerase_IV,_subunit_A;_DNA_gyrase_C-terminal_domain,_beta-propeller	-	-	WP_138323531.1_DNA_gyrase_subunit_A_[Caminibacter_mediatlanticus]	3.84e-242	51.6	291048	Bacteria,Proteobacteria,Epsilonproteobacteria,Nautiliales,Nautiliaceae,Caminibacter,Caminibacter_mediatlanticus
GCA_015522105-DBJDHKOP_00420	GCA_015522105	DBJDHKOP_10		GCA_015522105_contig_10	3739	DBJDHKOP_00420	192	Release factor glutamine methyltransferase	COG2890	Methylase_of_polypeptide_chain_release_factors	J	-	2.9e-11	arCOG00109	HemK	Methylase of polypeptide chain release factors	J	1.4e-22	K19589	2.4e-18	72.2	164.37	release_factor_glutamine_methyltransferase_[EC:2.1.1.297]	-	PF05175	Methyltransferase_small_domain	7.1e-08	hemK_rel_arch	-	-	1.9e-21	-	-	-	-	-	-	-	-	-	IPR029063;_IPR007848;_IPR002052	S-adenosyl-L-methionine-dependent_methyltransferase;_Methyltransferase_small_domain;_DNA_methylase,_N-6_adenine-specific,_conserved_site	PF05175	Methyltransferase_small_domain	-	-	RLE73565.1_methyltransferase_[Thermoprotei_archaeon]	1.53e-19	34.1	2250277	Archaea,Crenarchaeota,Thermoprotei,none,none,none,Thermoprotei_archaeon
GCA_015522105-DBJDHKOP_00430	GCA_015522105	DBJDHKOP_10		GCA_015522105_contig_10	3739	DBJDHKOP_00430	64	hypothetical protein	-	-	-	-	-	-	-	-	-	-	-	-	-	-	-	-	-	-	-	-	-	-	-	-	-	-	-	-	-	-	-	-	-	-	-	-	-	-	-	-	-	-	-
GCA_015522105-DBJDHKOP_00440	GCA_015522105	DBJDHKOP_11		GCA_015522105_contig_11	5761	DBJDHKOP_00440	398	S-adenosylmethionine synthase	COG1812	Archaeal_S-adenosylmethionine_synthetase	H	Methionine_biosynthesis	3e-157	arCOG01678	MetK	Archaeal S-adenosylmethionine synthetase	H	1.3e-110	K00789	5.8e-18	71.5	20.17	S-adenosylmethionine_synthetase_[EC:2.5.1.6]	high_score	PF01941	S-adenosylmethionine_synthetase_(AdoMet_synthetase)	1.3e-155	-	-	-	-	-	-	-	-	-	-	-	-	-	IPR027790	S-adenosylmethionine_synthase	PF01941	S-adenosylmethionine_synthetase_(AdoMet_synthetase)	-	-	KRT66704.1_S-adenosylmethionine_synthetase,_S-adenosylmethionine_synthetase_[Candidatus_Dadabacteria_bacterium_CSP1-2]	5.5e-187	68.9	1640508	Bacteria,Candidatus_Dadabacteria,none,none,none,none,Candidatus_Dadabacteria_bacterium_CSP1-2
GCA_015522105-DBJDHKOP_00450	GCA_015522105	DBJDHKOP_11		GCA_015522105_contig_11	5761	DBJDHKOP_00450	134	30S ribosomal protein S6e	COG2125	Ribosomal_protein_S6E_(S10)	J	Archaeal_ribosomal_proteins	1.5e-49	arCOG01946	RPS6A	Ribosomal protein S6E/S10	J	6.3e-34	K02991	9e-36	129.4	57.47	small_subunit_ribosomal_protein_S6e	high_score	PF01092	Ribosomal_protein_S6e	1.1e-43	-	-	-	-	-	-	-	-	-	-	-	-	-	IPR018282;_IPR020924;_IPR001377	Ribosomal_protein_S6e,_conserved_site;_Ribosomal_protein_S6e,_archaeal;_Ribosomal_protein_S6e	PF01092	Ribosomal_protein_S6e	-	-	RLF50074.1_30S_ribosomal_protein_S6e_[Thermoplasmata_archaeon]	1.36e-44	57.4	1906666	Archaea,Euryarchaeota,Thermoplasmata,none,none,none,Thermoplasmata_archaeon
GCA_015522105-DBJDHKOP_00460	GCA_015522105	DBJDHKOP_11		GCA_015522105_contig_11	5761	DBJDHKOP_00460	860	hypothetical protein	-	-	-	-	-	-	-	-	-	-	-	-	-	-	-	-	-	-	-	-	-	-	-	-	-	-	-	-	-	-	-	-	-	-	-	-	TMhelix	SignalP-noTM	WP_013467647.1_hypothetical_protein_[Thermococcus_barophilus]	1.05e-80	29.1	55802	Archaea,Euryarchaeota,Thermococci,Thermococcales,Thermococcaceae,Thermococcus,Thermococcus_barophilus
GCA_015522105-DBJDHKOP_00470	GCA_015522105	DBJDHKOP_11		GCA_015522105_contig_11	5761	DBJDHKOP_00470	55	DNA-directed RNA polymerase subunit K	COG1758	DNA-directed_RNA_polymerase,_subunit_K/omega	K	RNA_polymerase	2.1e-07	arCOG01268	Rpo6/RpoZ	DNA-directed RNA polymerase subunit K/omega	K	3.3e-15	K03055	8.4e-24	89.1	88.83	DNA-directed_RNA_polymerase_subunit_K_[EC:2.7.7.6]	high_score	PF01192	RNA_polymerase_Rpb6_	2.3e-09	-	-	-	-	-	-	-	-	-	-	-	-	-	IPR006111;_IPR020708;_IPR006110;_IPR036161	Archaeal_RpoK/eukaryotic_RPB6_RNA_polymerase_subunit;_DNA-directed_RNA_polymerase,_14-18kDa_subunit,_conserved_site;_RNA_polymerase,_subunit_omega/K/RPB6;_RPB6/omega_subunit-like_superfamily	PF01192	RNA_polymerase_Rpb6	-	-	RLG13452.1_DNA-directed_RNA_polymerase_subunit_K_[Candidatus_Nanohaloarchaeota_archaeon]	1.22e-14	64.8	2099673	Archaea,Euryarchaeota,none,none,none,none,Candidatus_Nanohaloarchaeota_archaeon
GCA_015522105-DBJDHKOP_00480	GCA_015522105	DBJDHKOP_12		GCA_015522105_contig_12	2974	DBJDHKOP_00480	692	hypothetical protein	-	-	-	-	-	-	-	-	-	-	-	-	-	-	-	-	-	-	-	-	-	-	-	-	-	-	-	-	-	-	-	-	-	-	-	-	-	SignalP-TM;_SignalP-noTM	-	-	-	-	-
GCA_015522105-DBJDHKOP_00490	GCA_015522105	DBJDHKOP_14		GCA_015522105_contig_14	2242	DBJDHKOP_00490	138	hypothetical protein	-	-	-	-	-	-	-	-	-	-	-	-	-	-	-	-	-	-	-	-	-	-	-	-	-	-	-	-	-	-	-	-	-	-	-	-	TMhelix	-	-	-	-	-	-
GCA_015522105-DBJDHKOP_00500	GCA_015522105	DBJDHKOP_14		GCA_015522105_contig_14	2242	DBJDHKOP_00500	564	hypothetical protein	-	-	-	-	-	-	-	-	-	-	-	-	-	-	-	-	-	-	-	-	-	-	-	-	-	-	-	-	-	-	-	-	-	-	-	-	TMhelix	SignalP-noTM;_SignalP-TM	-	-	-	-	-
GCA_015522105-DBJDHKOP_00510	GCA_015522105	DBJDHKOP_15		GCA_015522105_contig_15	2244	DBJDHKOP_00510	94	Tritrans,polycis-undecaprenyl-diphosphate synthase (GGDP specific)	COG0020	Undecaprenyl_pyrophosphate_synthase	I	-	8.3e-23	arCOG01532	UppS	Undecaprenyl pyrophosphate synthase	I	1.9e-15	K00806	4.4e-25	94.5	339.27	undecaprenyl_diphosphate_synthase_[EC:2.5.1.31]	-	PF01255	Putative_undecaprenyl_diphosphate_synthase	1.3e-23	uppS	-	-	3.4e-17	-	-	-	-	-	-	-	-	-	IPR001441;_IPR036424	Decaprenyl_diphosphate_synthase-like;_Decaprenyl_diphosphate_synthase-like_superfamily	PF01255	Putative_undecaprenyl_diphosphate_synthase	-	-	TDA33066.1_di-trans,poly-cis-decaprenylcistransferase_[Hadesarchaea_archaeon]	1.03e-22	45.9	2250276	Archaea,Euryarchaeota,Hadesarchaea,none,none,none,Hadesarchaea_archaeon
GCA_015522105-DBJDHKOP_00520	GCA_015522105	DBJDHKOP_15		GCA_015522105_contig_15	2244	DBJDHKOP_00520	328	tRNA (guanine(10)-N2)-dimethyltransferase	COG1041	tRNA_G10_N-methylase_Trm11	J	tRNA_modification	8.8e-34	arCOG00047	Trm11	tRNA G10 N-methylase Trm11	J	1.8e-33	K07446	1e-57	202	171.4	tRNA_(guanine10-N2)-dimethyltransferase_[EC:2.1.1.213]	high_score	PF01170	Putative_RNA_methylase_family_UPF0020	1.4e-19	TIGR01177	-	-	5e-51	-	-	-	-	-	-	-	-	-	IPR029063;_IPR000241	S-adenosyl-L-methionine-dependent_methyltransferase;_Putative_RNA_methylase_domain	PF01170	Putative_RNA_methylase_family_UPF0020	-	-	WP_052747695.1_methyltransferase_domain-containing_protein_[Geoglobus_ahangari]	6.13e-32	39.9	113653	Archaea,Euryarchaeota,Archaeoglobi,Archaeoglobales,Archaeoglobaceae,Geoglobus,Geoglobus_ahangari
GCA_015522105-DBJDHKOP_00530	GCA_015522105	DBJDHKOP_16		GCA_015522105_contig_16	2119	DBJDHKOP_00530	262	CRISPR system Cmr endoribonuclease Cmr4	COG1336	CRISPR-Cas_system_type_III_CMR-effector_complex_subunit_Cmr4,_RAMP_superfamily_Cas7_group	V	CRISPR-Cas_system	3.4e-49	arCOG02657	Cmr4g7	CRISPR-Cas system related protein, RAMP superfamily Cas7 group	V	2.1e-34	K09000	4.2e-46	163.6	131.9	CRISPR-associated_protein_Cmr4	high_score	PF03787	RAMP_superfamily	2.9e-13	cas_RAMP_Cmr4	-	-	4.1e-45	-	-	-	-	-	-	-	-	-	IPR013410;_IPR005537	CRISPR-associated_RAMP_Cmr4;_CRISPR_type_III-associated_RAMP_protein	PF03787	RAMP_superfamily	-	-	RLI76786.1_type_III-B_CRISPR_module_RAMP_protein_Cmr4_[Archaeoglobales_archaeon]	2.68e-39	35.5	2250258	Archaea,Euryarchaeota,Archaeoglobi,Archaeoglobales,none,none,Archaeoglobales_archaeon
GCA_015522105-DBJDHKOP_00540	GCA_015522105	DBJDHKOP_16		GCA_015522105_contig_16	2119	DBJDHKOP_00540	136	CRISPR system Cmr subunit Cmr5	COG3337	CRISPR-Cas_system_type_III_CMR-effector_complex_small_subunit_Cmr5	V	CRISPR-Cas_system	9.3e-28	arCOG02654	Cmr5SS	CRISPR-Cas system related protein, small subunit of CASCADE complex	V	9.3e-07	K19141	5.4e-27	100.4	33.67	CRISPR-associated_protein_Cmr5	high_score	PF09701	CRISPR-associated_protein_(Cas_Cmr5)	3.1e-23	cas_Cmr5	-	-	3.8e-16	-	-	-	-	-	-	-	-	-	IPR010160;_IPR023101	CRISPR-associated_protein,_Cmr5;_AF1862-like_domain_superfamily	PF09701	CRISPR-associated_protein_(Cas_Cmr5)	-	-	RLG36136.1_type_III-B_CRISPR_module-associated_protein_Cmr5_[Methanosarcinales_archaeon]	3.03e-20	35.6	2250255	Archaea,Euryarchaeota,Methanomicrobia,Methanosarcinales,none,none,Methanosarcinales_archaeon
GCA_015522105-DBJDHKOP_00550	GCA_015522105	DBJDHKOP_16		GCA_015522105_contig_16	2119	DBJDHKOP_00550	250	CRISPR system Cmr subunit Cmr6	COG1604	CRISPR/Cas_system_CMR_subunit_Cmr6,_Cas7_group,_RAMP_superfamily	V	CRISPR-Cas_system	4e-38	arCOG02661	Cmr6g7	CRISPR-Cas system related protein, RAMP superfamily Cas7 group	V	8e-29	K19142	1.1e-39	142.5	97.9	CRISPR-associated_protein_Cmr6	high_score	-	-	-	cas_TM1791_cmr6	-	-	1.9e-31	-	-	-	-	-	-	-	-	-	IPR005537;_IPR010172	CRISPR_type_III-associated_RAMP_protein;_CRISPR-associated_protein,_TM1791	PF03787	RAMP_superfamily	-	-	RLG58464.1_type_III-B_CRISPR_module_RAMP_protein_Cmr6_[Candidatus_Hydrothermarchaeota_archaeon]	6.48e-35	36.5	2250275	Archaea,none,none,none,none,none,Candidatus_Hydrothermarchaeota_archaeon
GCA_015522105-DBJDHKOP_00560	GCA_015522105	DBJDHKOP_17		GCA_015522105_contig_17	4208	DBJDHKOP_00560	422	Glutamate dehydrogenase 2	COG0334	Glutamate_dehydrogenase/leucine_dehydrogenase	E	Glutamine_biosynthesis	2.4e-131	arCOG01352	GdhA	Glutamate dehydrogenase/leucine dehydrogenase	E	3e-105	K00260	1.5e-138	468.2	636.9	glutamate_dehydrogenase_[EC:1.4.1.2]	-	PF00208	Glutamate/Leucine/Phenylalanine/Valine_dehydrogenase	8.5e-57	-	-	-	-	-	-	-	-	-	-	-	-	-	IPR006096;_IPR006095;_IPR014362;_IPR006097;_IPR033922;_IPR036291;_IPR033524	Glutamate/phenylalanine/leucine/valine_dehydrogenase,_C-terminal;_Glutamate/phenylalanine/leucine/valine_dehydrogenase;_Glutamate_dehydrogenase;_Glutamate/phenylalanine/leucine/valine_dehydrogenase,_dimerisation_domain;_NAD(P)_binding_domain_of_glutamate_dehydrogenase;_NAD(P)-binding_domain_superfamily;_Leu/Phe/Val_dehydrogenases_active_site	PF00208;_PF02812	Glutamate/Leucine/Phenylalanine/Valine_dehydrogenase;_Glu/Leu/Phe/Val_dehydrogenase,_dimerisation_domain	-	-	RLG17069.1_glutamate_dehydrogenase_[Nanoarchaeota_archaeon]	1.27e-117	46.1	2026764	Archaea,Nanoarchaeota,none,none,none,none,Nanoarchaeota_archaeon
GCA_015522105-DBJDHKOP_00570	GCA_015522105	DBJDHKOP_17		GCA_015522105_contig_17	4208	DBJDHKOP_00570	359	hypothetical protein	-	-	-	-	-	arCOG01403	AglL	Glycosyltransferase	M	1.6e-36	K17248	9.1e-27	100	541.87	N-acetylgalactosamine-N,N'-diacetylbacillosaminyl-diphospho-undecaprenol_4-alpha-N-acetylgalactosaminyltransferase_[EC:2.4.1.291]	-	PF00534	Glycosyl_transferases_group_1	3.1e-20	glyco_rSAM_CFB	-	-	1.3e-14	GT4	5.4e-21	__sucrose_synthase_(EC_2.4.1.13);_sucrose-phosphate_synthase_(EC_2.4.1.14);_alpha-glucosyltransferase_(EC_2.4.1.52);_lipopolysaccharide_N-acetylglucosaminyltransferase_(EC_2.4.1.56);_phosphatidylinositol_alpha-mannosyltransferase_(EC_2.4.1.57);_GDP-Man:_Man1GlcNAc2-PP-dolichol_alpha-1,3-mannosyltransferase_(EC_2.4.1.132);_GDP-Man:_Man3GlcNAc2-PP-dolichol/Man4GlcNAc2-PP-dolichol_alpha-1,2-mannosyltransferase_(EC_2.4.1.131);_digalactosyldiacylglycerol_synthase_(EC_2.4.1.141);_1,2-diacylglycerol_3-glucosyltransferase_(EC_2.4.1.157);__diglucosyl_diacylglycerol_synthase_(EC_2.4.1.208);_trehalose_phosphorylase_(EC_2.4.1.231);_NDP-Glc:_alpha-glucose_alpha-glucosyltransferase_/_alpha,alpha-trehalose_synthase_(EC_2.4.1.245);_GDP-Man:_Man2GlcNAc2-PP-dolichol_alpha-1,6-mannosyltransferase_(EC_2.4.1.257);_UDP-GlcNAc:_2-deoxystreptamine_alpha-N-acetylglucosaminyltransferase_(EC_2.4.1.283);_UDP-GlcNAc:_ribostamycin_alpha-N-acetylglucosaminyltransferase_(EC_2.4.1.285);_UDP-Gal_alpha-galactosyltransferase_(EC_2.4.1.-);_UDP-Xyl_alpha-xylosyltransferase_(EC_2.4.2.-);_UDP-GlcA_alpha-glucuronyltransferase_(EC_2.4.1.-);_UDP-Glc_alpha-glucosyltransferase_(EC_2.4.1.-);_UDP-GalNAc:_GalNAc-PP-Und_alpha-1,3-N-acetylgalactosaminyltransferase_(EC_2.4.1.306);_UDP-GalNAc:_N,N'-diacetylbacillosaminyl-PP-Und_alpha-1,3-N-acetylgalactosaminyltransferase_(EC_2.4.1.290);_ADP-dependent_alpha-maltose-1-phosphate_synthase_(2.4.1.342)	-	-	-	-	-	-	IPR001296	Glycosyl_transferase,_family_1	PF00534	Glycosyl_transferases_group_1	-	-	WP_106828369.1_glycosyltransferase_family_4_protein_[Parabacteroides_sp._Marseille-P4001]	5.66e-37	31.8	2086575	Bacteria,Bacteroidetes,Bacteroidia,Bacteroidales,Tannerellaceae,Parabacteroides,Parabacteroides_sp._Marseille-P4001
GCA_015522105-DBJDHKOP_00580	GCA_015522105	DBJDHKOP_17		GCA_015522105_contig_17	4208	DBJDHKOP_00580	481	tRNA-guanine(15) transglycosylase	COG1370	tRNA-guanine_transglycosylase,_archaeosine-15-forming,_contains_TGT_and_PUA_domains	J	-	3.8e-48	arCOG00989	Tgt	Queuine/archaeosine tRNA-ribosyltransferase	J	2.1e-64	K18779	3.7e-94	321.9	242.13	7-cyano-7-deazaguanine_tRNA-ribosyltransferase_[EC:2.4.2.48]	high_score	PF01702	Queuine_tRNA-ribosyltransferase	2.1e-43	arcsn_tRNA_tgt	-	-	2.8e-92	-	-	-	-	-	-	-	-	-	IPR032729;_IPR004521;_IPR002616;_IPR038370;_IPR036974;_IPR029402;_IPR015947;_IPR038250;_IPR036511;_IPR002478	tRNA-guanine(15)_transglycosylase,_C1_domain;_Uncharacterised_domain_CHP00451;_tRNA-guanine(15)_transglycosylase-like;_TGT,_C1_domain_superfamily;_PUA_domain_superfamily;_tRNA-guanine_transglycosylase,_patch-forming_domain_C2;_PUA-like_superfamily;_TGT,_patch-forming_C2_domain_superfamily;_Queuine_tRNA-ribosyltransferase-like;_PUA_domain	PF14809;_PF14810;_PF01702;_PF01472	C1_domain_of_tRNA-guanine_transglycosylase_dimerisation;_Patch-forming_domain_C2_of_tRNA-guanine_transglycosylase;_Queuine_tRNA-ribosyltransferase;_PUA_domain	-	-	RLG15011.1_tRNA_guanosine(15)_transglycosylase_TgtA_[Candidatus_Nanohaloarchaeota_archaeon]	6e-98	41	2099673	Archaea,Euryarchaeota,none,none,none,none,Candidatus_Nanohaloarchaeota_archaeon
GCA_015522105-DBJDHKOP_00590	GCA_015522105	DBJDHKOP_18		GCA_015522105_contig_18	3689	DBJDHKOP_00590	448	hypothetical protein	-	-	-	-	-	-	-	-	-	-	-	-	-	-	-	-	-	-	-	-	-	-	-	-	-	-	-	-	-	-	-	-	-	-	-	-	-	-	RLI97708.1_hypothetical_protein_DRP00_03680_[Candidatus_Aenigmarchaeota_archaeon]	1.37e-66	33.2	2093792	Archaea,Candidatus_Aenigmarchaeota,none,none,none,none,Candidatus_Aenigmarchaeota_archaeon
GCA_015522105-DBJDHKOP_00600	GCA_015522105	DBJDHKOP_18		GCA_015522105_contig_18	3689	DBJDHKOP_00600	355	hypothetical protein	-	-	-	-	-	-	-	-	-	-	-	-	-	-	-	-	-	-	-	-	-	-	-	-	-	-	-	-	-	-	-	-	-	-	-	-	TMhelix	-	VVB59965.1_Uncharacterised_protein_[uncultured_archaeon]	3.69e-12	27.2	115547	Archaea,none,none,none,none,none,uncultured_archaeon
GCA_015522105-DBJDHKOP_00610	GCA_015522105	DBJDHKOP_18		GCA_015522105_contig_18	3689	DBJDHKOP_00610	105	hypothetical protein	COG3432	Predicted_transcriptional_regulator	K	-	8.4e-06	arCOG01059	-	Transcriptional regulator, contains HTH domain	K	4.1e-12	-	-	-	-	-	-	-	-	-	-	-	-	-	-	-	-	-	-	-	-	-	-	IPR000835;_IPR036390;_IPR036388	MarR-type_HTH_domain;_Winged_helix_DNA-binding_domain_superfamily;_Winged_helix-like_DNA-binding_domain_superfamily	PF13463	Winged_helix_DNA-binding_domain	-	-	RLG14434.1_hypothetical_protein_DRN71_03135_[Candidatus_Nanohaloarchaeota_archaeon]	1.95e-21	47.3	2099673	Archaea,Euryarchaeota,none,none,none,none,Candidatus_Nanohaloarchaeota_archaeon
GCA_015522105-DBJDHKOP_00620	GCA_015522105	DBJDHKOP_19		GCA_015522105_contig_19	11602	DBJDHKOP_00620	406	DNA primase DnaG	COG0358	DNA_primase_(bacterial_type)	L	-	1.2e-18	arCOG04281	DnaG	DNA primase (bacterial type)	L	1.8e-98	K02316	6.3e-16	64.6	70.53	DNA_primase_[EC:2.7.7.101]	-	PF13662	Toprim_domain	5.6e-06	dnaG	-	-	8.5e-08	-	-	-	-	-	-	-	-	-	IPR020607;_IPR006171;_IPR034154	DNA_primase_DnaG,_archaea;_TOPRIM__domain;_Archaeal_primase_DnaG/twinkle,_TOPRIM_domain	PF13662	Toprim_domain	-	-	VVB61636.1_DNA_primase_DnaG_[uncultured_archaeon]	3.96e-139	51.4	115547	Archaea,none,none,none,none,none,uncultured_archaeon
GCA_015522105-DBJDHKOP_00630	GCA_015522105	DBJDHKOP_19		GCA_015522105_contig_19	11602	DBJDHKOP_00630	295	hypothetical protein	COG2510	Riboflavin_transporter_RibN,_EamA_domain	H	-	2e-19	arCOG00272	RhaT	Permease of the drug/metabolite transporter (DMT) superfamily	G	2.2e-18	K03298	9.1e-12	50.9	165.3	drug/metabolite_transporter,_DME_family	-	PF00892	EamA-like_transporter_family	1.1e-13	-	-	-	-	-	-	-	-	-	-	-	-	-	IPR000620	EamA_domain	PF00892	EamA-like_transporter_family	TMhelix	-	RLG14501.1_hypothetical_protein_DRN66_01900_[Candidatus_Nanohaloarchaeota_archaeon]	2.69e-15	32.9	2099673	Archaea,Euryarchaeota,none,none,none,none,Candidatus_Nanohaloarchaeota_archaeon
GCA_015522105-DBJDHKOP_00640	GCA_015522105	DBJDHKOP_19		GCA_015522105_contig_19	11602	DBJDHKOP_00640	72	Archaeal histone A	COG2036	Archaeal_histone_H3/H4	B	-	4.7e-14	arCOG02144	HHT1	Histones H3 and H4	L	9.7e-06	-	-	-	-	-	-	-	-	-	-	-	-	-	-	-	-	-	-	-	-	-	-	IPR009072;_IPR003958	Histone-fold;_Transcription_factor_CBF/NF-Y/archaeal_histone_domain	PF00808	Histone-like_transcription_factor_(CBF/NF-Y)_and_archaeal_histone	-	-	RLF94293.1_histone_[Thermococci_archaeon]	4.74e-14	47.8	2250254	Archaea,Euryarchaeota,Thermococci,none,none,none,Thermococci_archaeon
GCA_015522105-DBJDHKOP_00650	GCA_015522105	DBJDHKOP_19		GCA_015522105_contig_19	11602	DBJDHKOP_00650	258	Vitamin B12-binding protein	COG0614	ABC-type_Fe3+-hydroxamate_transport_system,_periplasmic_component	P	-	5.9e-41	arCOG04233	FepB	ABC-type Fe3+-hydroxamate transport system, periplasmic component	P	9.4e-46	K02016	4.8e-40	143.8	91.9	iron_complex_transport_system_substrate-binding_protein	high_score	PF01497	Periplasmic_binding_protein	7.6e-27	peripla_PGF_1	-	-	7.6e-24	-	-	-	-	1.64e-22	-	-	-	-	IPR002491	ABC_transporter_periplasmic_binding_domain	PF01497	Periplasmic_binding_protein	-	-	AJF61306.1_Iron/cobalamin_ABC_transporter_periplasmic_substrate-binding_protein_[archaeon_GW2011_AR15]	1.55e-56	37.6	1579373	Archaea,none,none,none,none,none,archaeon_GW2011_AR15
GCA_015522105-DBJDHKOP_00660	GCA_015522105	DBJDHKOP_19		GCA_015522105_contig_19	11602	DBJDHKOP_00660	378	Proteasome-activating nucleotidase	COG1222	ATP-dependent_26S_proteasome_regulatory_subunit	O	-	7.7e-117	arCOG01306	RPT1	ATP-dependent 26S proteasome regulatory subunit	O	5.6e-114	K03420	1.1e-151	511.5	503.97	proteasome_regulatory_subunit	high_score	PF00004	ATPase_family_associated_with_various_cellular_activities_(AAA)	6.9e-41	TIGR01242	-	-	2.3e-153	-	-	-	-	9.43e-68	-	-	-	-	IPR003959;_IPR027417;_IPR003960;_IPR003593;_IPR005937	ATPase,_AAA-type,_core;_P-loop_containing_nucleoside_triphosphate_hydrolase;_ATPase,_AAA-type,_conserved_site;_AAA+_ATPase_domain;_26S_proteasome_regulatory_subunit_P45-like	PF00004	ATPase_family_associated_with_various_cellular_activities_(AAA)	-	-	VVB60237.1_Proteasome-activating_nucleotidase_[uncultured_archaeon]	2.51e-152	61.6	115547	Archaea,none,none,none,none,none,uncultured_archaeon
GCA_015522105-DBJDHKOP_00670	GCA_015522105	DBJDHKOP_19		GCA_015522105_contig_19	11602	DBJDHKOP_00670	164	hypothetical protein	-	-	-	-	-	-	-	-	-	-	-	-	-	-	-	-	-	-	-	-	-	-	-	-	-	-	-	-	-	-	-	-	-	-	-	-	-	-	-	-	-	-	-
GCA_015522105-DBJDHKOP_00680	GCA_015522105	DBJDHKOP_19		GCA_015522105_contig_19	11602	DBJDHKOP_00680	189	dITP/XTP pyrophosphatase	COG0127	Inosine/xanthosine_triphosphate_pyrophosphatase,_all-alpha_NTP-PPase_family	F	-	5.1e-31	arCOG04184	RdgB	Inosine/xanthosine triphosphate pyrophosphatase, all-alpha NTP-PPase family	F	6.2e-28	K01519	7.1e-32	116.4	188.73	inosine_triphosphate_pyrophosphatase_[EC:3.6.1.-]	-	PF01725	Ham1_family	3.3e-36	TIGR00042	-	-	4.9e-42	-	-	-	-	-	-	-	-	-	IPR002637;_IPR029001	Ham1-like_protein;_Inosine_triphosphate_pyrophosphatase-like	PF01725	Ham1_family	-	-	GBE56309.1_non-canonical_purine_NTP_pyrophosphatase_[archaeon_BMS3Bbin16]	1.54e-35	41.5	2005739	Archaea,none,none,none,none,none,archaeon_BMS3Bbin16
GCA_015522105-DBJDHKOP_00690	GCA_015522105	DBJDHKOP_19		GCA_015522105_contig_19	11602	DBJDHKOP_00690	383	hypothetical protein	COG0628	Predicted_PurR-regulated_permease_PerM	R	-	7.6e-39	arCOG02642	PerM	Predicted PurR-regulated permease PerM	R	1.4e-45	K03548	7.6e-25	94.1	233	putative_permease	-	PF01594	AI-2E_family_transporter	2.3e-43	spore_ytvI	-	-	9.1e-26	-	-	-	-	-	-	-	-	-	IPR002549	Transmembrane_protein_TqsA-like	PF01594	AI-2E_family_transporter	TMhelix	-	WP_096203875.1_AI-2E_family_transporter_[Candidatus_Methanoperedens_nitroreducens]	1.35e-48	38.1	1392998	Archaea,Euryarchaeota,Methanomicrobia,Methanosarcinales,Candidatus_Methanoperedenaceae,Candidatus_Methanoperedens,Candidatus_Methanoperedens_nitroreducens
GCA_015522105-DBJDHKOP_00700	GCA_015522105	DBJDHKOP_19		GCA_015522105_contig_19	11602	DBJDHKOP_00700	1001	hypothetical protein	-	-	-	-	-	arCOG04500	-	Predicted multidomain toxin, contains delivery and Rnase A domain	V	3.3e-25	K13276	6.8e-14	56.3	1771.9	bacillopeptidase_F_[EC:3.4.21.-]	-	PF19077	Bacterial_Ig-like_domain	7.6e-14	-	-	-	-	-	-	-	-	-	-	-	-	-	IPR013783;_IPR022038	Immunoglobulin-like_fold;_Bacterial_Ig-like_domain	PF13750	Bacterial_Ig-like_domain_(group_3)	TMhelix	SignalP-TM	RLG42197.1_hypothetical_protein_DRN78_03405,_partial_[Candidatus_Korarchaeota_archaeon]	2.53e-27	33.3	2056630	Archaea,Candidatus_Korarchaeota,none,none,none,none,Candidatus_Korarchaeota_archaeon
GCA_015522105-DBJDHKOP_00710	GCA_015522105	DBJDHKOP_19		GCA_015522105_contig_19	11602	DBJDHKOP_00710	388	hypothetical protein	-	-	-	-	-	arCOG03606	-	Uncharacterized protein	S	8.3e-08	-	-	-	-	-	-	-	-	-	-	-	-	-	-	-	-	-	-	-	-	-	-	-	-	-	-	TMhelix	SignalP-noTM	-	-	-	-	-
GCA_015522105-DBJDHKOP_00720	GCA_015522105	DBJDHKOP_20		GCA_015522105_contig_20	7226	DBJDHKOP_00720	332	hypothetical protein	-	-	-	-	-	arCOG04525	-	Arylsulfatase A or related enzyme	P	5.7e-44	-	-	-	-	-	-	-	-	-	-	-	-	-	-	-	-	-	-	-	-	-	-	-	-	-	-	-	-	WP_048090912.1_hypothetical_protein_[Geoglobus_acetivorans]	9.93e-73	40.2	565033	Archaea,Euryarchaeota,Archaeoglobi,Archaeoglobales,Archaeoglobaceae,Geoglobus,Geoglobus_acetivorans
GCA_015522105-DBJDHKOP_00730	GCA_015522105	DBJDHKOP_20		GCA_015522105_contig_20	7226	DBJDHKOP_00730	1371	hypothetical protein	-	-	-	-	-	arCOG07351	-	Uncharacterized membrane protein	S	1.9e-82	K16648	4.4e-06	30.5	177	arabinofuranan_3-O-arabinosyltransferase_[EC:2.4.2.-]	-	-	-	-	-	-	-	-	-	-	-	-	-	-	-	-	-	IPR008979	Galactose-binding-like_domain_superfamily	-	-	TMhelix	-	RLE57254.1_hypothetical_protein_DRJ40_02775_[Thermoprotei_archaeon]	1.55e-156	39	2250277	Archaea,Crenarchaeota,Thermoprotei,none,none,none,Thermoprotei_archaeon
GCA_015522105-DBJDHKOP_00740	GCA_015522105	DBJDHKOP_20		GCA_015522105_contig_20	7226	DBJDHKOP_00740	306	GDP-L-fucose synthase	COG1087	UDP-glucose_4-epimerase	M	-	6.7e-60	arCOG01369	WcaG	Nucleoside-diphosphate-sugar epimerase	M	1.8e-75	K01784	8.3e-68	235.4	267.27	UDP-glucose_4-epimerase_[EC:5.1.3.2]	-	PF16363	GDP-mannose_4,6_dehydratase	5.9e-52	galE	-	-	2.5e-45	-	-	-	-	-	-	-	-	-	IPR008089;_IPR036291;_IPR001509	Nucleotide_sugar_epimerase;_NAD(P)-binding_domain_superfamily;_NAD-dependent_epimerase/dehydratase	PF01370	NAD_dependent_epimerase/dehydratase_family	-	-	WP_109160438.1_NAD-dependent_epimerase/dehydratase_family_protein_[Desulfurococcaceae_archaeon_AG1]	1.47e-89	51.5	-	-
GCA_015522105-DBJDHKOP_00750	GCA_015522105	DBJDHKOP_20		GCA_015522105_contig_20	7226	DBJDHKOP_00750	234	hypothetical protein	-	-	-	-	-	arCOG14123	-	Uncharacterized protein	S	4.9e-15	-	-	-	-	-	-	-	-	-	-	-	-	-	-	-	-	-	-	-	-	-	-	-	-	-	-	-	-	RLI81301.1_hypothetical_protein_DRP07_07595_[Archaeoglobales_archaeon]	1.04e-70	52.3	2250258	Archaea,Euryarchaeota,Archaeoglobi,Archaeoglobales,none,none,Archaeoglobales_archaeon
GCA_015522105-DBJDHKOP_00760	GCA_015522105	DBJDHKOP_21		GCA_015522105_contig_21	2581	DBJDHKOP_00760	239	hypothetical protein	COG3387	Glucoamylase_(glucan-1,4-alpha-glucosidase),_GH15_family	G	-	3.8e-06	arCOG03287	GDB1	Glycogen debranching enzyme	G	5e-16	-	-	-	-	-	-	PF06202	Amylo-alpha-1,6-glucosidase_	8.2e-07	-	-	-	-	-	-	-	-	-	-	-	-	-	IPR008928;_IPR012341;_IPR032790	Six-hairpin_glycosidase_superfamily;_Six-hairpin_glycosidase-like_superfamily;_Glycogen_debranching_enzyme,_C-terminal	PF06202	Amylo-alpha-1,6-glucosidase	-	-	RLG70401.1_hypothetical_protein_DRO07_00260_[Candidatus_Diapherotrites_archaeon]	7.09e-46	38.5	2026736	Archaea,Candidatus_Diapherotrites,none,none,none,none,Candidatus_Diapherotrites_archaeon
GCA_015522105-DBJDHKOP_00770	GCA_015522105	DBJDHKOP_21		GCA_015522105_contig_21	2581	DBJDHKOP_00770	276	Tyrosine recombinase XerA	COG4973	Site-specific_recombinase_XerC	L	-	1.4e-60	arCOG01241	XerC	XerD/XerC family integrase	X	2.7e-51	K04763	3.8e-72	249.4	228.47	integrase/recombinase_XerD	high_score	PF00589	Phage_integrase_family	5.5e-48	integrase_gron	-	-	4.9e-67	-	-	-	-	-	-	-	-	-	IPR010998;_IPR004107;_IPR002104;_IPR013762;_IPR011010	Integrase/recombinase,_N-terminal;_Integrase,_SAM-like,_N-terminal;_Integrase,_catalytic_domain;_Integrase-like,_catalytic_domain_superfamily;_DNA_breaking-rejoining_enzyme,_catalytic_core	PF13495;_PF00589	Phage_integrase,_N-terminal_SAM-like_domain;_Phage_integrase_family	-	-	RLG70400.1_recombinase_XerC_[Candidatus_Diapherotrites_archaeon]	5.88e-134	69.2	2026736	Archaea,Candidatus_Diapherotrites,none,none,none,none,Candidatus_Diapherotrites_archaeon
GCA_015522105-DBJDHKOP_00780	GCA_015522105	DBJDHKOP_21		GCA_015522105_contig_21	2581	DBJDHKOP_00780	84	hypothetical protein	COG1873	Sporulation_protein_YlmC,_YlmC/YmxH_family,_contains_PRC-barrel_domain	R	-	7.8e-09	arCOG02155	-	Protein implicated in RNA metabolism, contains PRC-barrel domain	R	6.8e-12	-	-	-	-	-	-	PF05239	PRC-barrel_domain	9.7e-09	-	-	-	-	-	-	-	-	-	-	-	-	-	IPR027275;_IPR011033	PRC-barrel_domain;_PRC-barrel-like_superfamily	PF05239	PRC-barrel_domain	-	-	RLG70399.1_hypothetical_protein_DRO07_00250_[Candidatus_Diapherotrites_archaeon]	2.31e-36	81.3	2026736	Archaea,Candidatus_Diapherotrites,none,none,none,none,Candidatus_Diapherotrites_archaeon
GCA_015522105-DBJDHKOP_00790	GCA_015522105	DBJDHKOP_22		GCA_015522105_contig_22	4172	DBJDHKOP_00790	233	hypothetical protein	-	-	-	-	-	-	-	-	-	-	-	-	-	-	-	-	-	-	-	-	-	-	-	-	-	-	-	-	-	-	-	-	-	-	-	-	-	-	VFK21728.1_Dermatopontin_[Candidatus_Kentron_sp._LFY]	4.91e-06	52.5	2126342	Bacteria,Proteobacteria,Gammaproteobacteria,none,none,Candidatus_Kentron,Candidatus_Kentron_sp._LFY
GCA_015522105-DBJDHKOP_00800	GCA_015522105	DBJDHKOP_22		GCA_015522105_contig_22	4172	DBJDHKOP_00800	435	Glutamyl-tRNA(Gln) amidotransferase subunit D	COG0252	L-asparaginase/archaeal_Glu-tRNAGln_amidotransferase_subunit_D	JE	-	2e-81	arCOG01924	AnsB	L-asparaginase/archaeal Glu-tRNAGln amidotransferase subunit D	E	2.6e-95	K09482	5.3e-135	456.1	410.13	glutamyl-tRNA(Gln)_amidotransferase_subunit_D_[EC:6.3.5.7]	high_score	PF00710	Asparaginase,_N-terminal	9.6e-49	gatD_arch	-	-	6.2e-128	-	-	-	-	-	-	-	-	-	IPR006034;_IPR027473;_IPR027475;_IPR006033;_IPR037222;_IPR037152;_IPR011878;_IPR027474;_IPR036152	Asparaginase/glutaminase-like;_L-asparaginase,_C-terminal;_Asparaginase/glutaminase,_active_site_2;_L-asparaginase,_type_I;_GatD,_N-terminal;_L-asparaginase,_N-terminal_domain_superfamily;_Glutamyl-tRNA(Gln)_amidotransferase_subunit__D;_L-asparaginase,_N-terminal;_Asparaginase/glutaminase-like_superfamily	PF00710	Asparaginase,_N-terminal	-	-	OYT42667.1_Glu-tRNA(Gln)_amidotransferase_GatDE_subunit_D_[Candidatus_Aenigmarchaeota_archaeon_ex4484_224]	2.07e-91	44.3	2012503	Archaea,Candidatus_Aenigmarchaeota,none,none,none,none,Candidatus_Aenigmarchaeota_archaeon_ex4484_224
GCA_015522105-DBJDHKOP_00810	GCA_015522105	DBJDHKOP_22		GCA_015522105_contig_22	4172	DBJDHKOP_00810	282	hypothetical protein	-	-	-	-	-	-	-	-	-	-	-	-	-	-	-	-	-	-	-	-	-	-	-	-	-	-	-	-	-	-	-	-	-	-	-	-	-	SignalP-noTM	-	-	-	-	-
GCA_015522105-DBJDHKOP_00820	GCA_015522105	DBJDHKOP_22		GCA_015522105_contig_22	4172	DBJDHKOP_00820	202	putative thymidylate kinase	COG0125	Thymidylate_kinase	F	Thymidylate_biosynthesis	2.4e-30	arCOG01891	Tmk	Thymidylate kinase	F	5.1e-37	K00943	2.6e-35	128.2	98.33	dTMP_kinase_[EC:2.7.4.9]	high_score	PF02223	Thymidylate_kinase	7.1e-35	DTMP_kinase	-	-	3.5e-39	-	-	-	-	-	-	-	-	-	IPR027417;_IPR018095;_IPR018094	P-loop_containing_nucleoside_triphosphate_hydrolase;_Thymidylate_kinase,_conserved_site;_Thymidylate_kinase	PF02223	Thymidylate_kinase	-	-	RLG14749.1_dTMP_kinase_[Candidatus_Nanohaloarchaeota_archaeon]	9.15e-41	46.3	2099673	Archaea,Euryarchaeota,none,none,none,none,Candidatus_Nanohaloarchaeota_archaeon
GCA_015522105-DBJDHKOP_00830	GCA_015522105	DBJDHKOP_23		GCA_015522105_contig_23	4691	DBJDHKOP_00830	338	Glyoxylate reductase	COG1052	Lactate_dehydrogenase_or_related_2-hydroxyacid_dehydrogenase	CHR	Pyridoxal_phosphate_biosynthesis	2.2e-73	arCOG01754	SerA	Phosphoglycerate dehydrogenase or related dehydrogenase	H	7.6e-52	K03778	1.4e-79	273.2	331.33	D-lactate_dehydrogenase_[EC:1.1.1.28]	-	PF02826	D-isomer_specific_2-hydroxyacid_dehydrogenase,_NAD_binding_domain	1.6e-46	PGDH	-	-	6.4e-49	-	-	-	-	-	-	-	-	-	IPR029752;_IPR029753;_IPR006139;_IPR006140;_IPR036291	D-isomer_specific_2-hydroxyacid_dehydrogenase,_NAD-binding_domain_conserved_site_1;_D-isomer_specific_2-hydroxyacid_dehydrogenase,_NAD-binding_domain_conserved_site;_D-isomer_specific_2-hydroxyacid_dehydrogenase,_catalytic_domain;_D-isomer_specific_2-hydroxyacid_dehydrogenase,_NAD-binding_domain;_NAD(P)-binding_domain_superfamily	PF00389;_PF02826	D-isomer_specific_2-hydroxyacid_dehydrogenase,_catalytic_domain;_D-isomer_specific_2-hydroxyacid_dehydrogenase,_NAD_binding_domain	-	-	RUM90920.1_hydroxyacid_dehydrogenase_[Thermovibrio_sp.]	4.45e-88	46.4	2231115	Bacteria,Aquificae,Aquificae,Desulfurobacteriales,Desulfurobacteriaceae,Thermovibrio,Thermovibrio_sp.
GCA_015522105-DBJDHKOP_00840	GCA_015522105	DBJDHKOP_23		GCA_015522105_contig_23	4691	DBJDHKOP_00840	590	Glutamine--fructose-6-phosphate aminotransferase [isomerizing]	COG0449	Glucosamine_6-phosphate_synthetase,_contains_amidotransferase_and_phosphosugar_isomerase_domains	M	-	7.4e-173	arCOG00057	GlmS	Glucosamine 6-phosphate synthetase	M	1.9e-130	K00820	1.1e-175	591.6	182.67	glutamine---fructose-6-phosphate_transaminase_(isomerizing)_[EC:2.6.1.16]	high_score	PF01380	SIS_domain	1.1e-50	glmS	-	-	1.2e-174	-	-	-	-	-	-	-	-	-	IPR029055;_IPR035490;_IPR001347;_IPR035466;_IPR005855;_IPR017932	Nucleophile_aminohydrolases,_N-terminal;_GlmS/FrlB,_SIS_domain_2;_Sugar_isomerase_(SIS);_GlmS/AgaS,_SIS_domain_1;_Glucosamine-fructose-6-phosphate_aminotransferase,_isomerising;_Glutamine_amidotransferase_type_2_domain	PF01380;_PF13522	SIS_domain;_Glutamine_amidotransferase_domain	-	-	OIO63096.1_hypothetical_protein_AUJ83_01710_[Candidatus_Woesearchaeota_archaeon_CG1_02_33_12]	4.34e-171	44.9	1805422	Archaea,Candidatus_Woesearchaeota,none,none,none,none,Candidatus_Woesearchaeota_archaeon_CG1_02_33_12
GCA_015522105-DBJDHKOP_00850	GCA_015522105	DBJDHKOP_23		GCA_015522105_contig_23	4691	DBJDHKOP_00850	84	hypothetical protein	-	-	-	-	-	arCOG11653	-	Uncharacterized membrane protein	S	9.6e-12	-	-	-	-	-	-	-	-	-	-	-	-	-	-	-	-	-	-	-	-	-	-	-	-	-	-	TMhelix	-	PIR20221.1_hypothetical_protein_COV45_07745_[Deltaproteobacteria_bacterium_CG11_big_fil_rev_8_21_14_0_20_47_16]	4.29e-20	45.1	1973975	Bacteria,Proteobacteria,Deltaproteobacteria,none,none,none,Deltaproteobacteria_bacterium_CG11_big_fil_rev_8_21_14_0_20_47_16
GCA_015522105-DBJDHKOP_00860	GCA_015522105	DBJDHKOP_23		GCA_015522105_contig_23	4691	DBJDHKOP_00860	38	hypothetical protein	-	-	-	-	-	-	-	-	-	-	-	-	-	-	-	-	-	-	-	-	-	-	-	-	-	-	-	-	-	-	-	-	-	-	-	-	-	-	-	-	-	-	-
GCA_015522105-DBJDHKOP_00870	GCA_015522105	DBJDHKOP_23		GCA_015522105_contig_23	4691	DBJDHKOP_00870	177	hypothetical protein	-	-	-	-	-	arCOG04471	-	Exosortase	U	4.8e-09	-	-	-	-	-	-	PF09721	Transmembrane_exosortase_(Exosortase_EpsH)	1.9e-08	exo_archaeo	-	-	4.6e-12	-	-	-	-	-	-	-	-	-	IPR026392;_IPR019127	Exosortase/Archaeosortase_domain;_Exosortase_EpsH-related	PF09721	Transmembrane_exosortase_(Exosortase_EpsH)	TMhelix	-	PVU68484.1_hypothetical_protein_DDW03_02305_[Candidatus_Nanobsidianus_stetteri]	1.61e-06	34.1	1294122	Archaea,Nanoarchaeota,none,Nanoarchaeales,Nanopusillaceae,Candidatus_Nanobsidianus,Candidatus_Nanobsidianus_stetteri
GCA_015522105-DBJDHKOP_00880	GCA_015522105	DBJDHKOP_23		GCA_015522105_contig_23	4691	DBJDHKOP_00880	155	hypothetical protein	-	-	-	-	-	-	-	-	-	-	-	-	-	-	-	-	-	-	-	-	-	-	-	-	-	-	-	-	-	-	-	-	-	-	-	-	-	-	-	-	-	-	-
GCA_015522105-DBJDHKOP_00890	GCA_015522105	DBJDHKOP_23		GCA_015522105_contig_23	4691	DBJDHKOP_00890	58	hypothetical protein	-	-	-	-	-	-	-	-	-	-	-	-	-	-	-	-	-	-	-	-	-	-	-	-	-	-	-	-	-	-	-	-	-	-	-	-	-	-	-	-	-	-	-
GCA_015522105-DBJDHKOP_00900	GCA_015522105	DBJDHKOP_24		GCA_015522105_contig_24	3084	DBJDHKOP_00900	357	S-adenosyl-L-methionine-dependent tRNA 4-demethylwyosine synthase	COG0731	Wyosine_[tRNA(Phe)-imidazoG37]_synthetase,_radical_SAM_superfamily	J	tRNA_modification	3.1e-45	arCOG04174	TYW1	Wybutosine (yW) biosynthesis enzyme, Fe-S oxidoreductase	J	9.7e-80	K15449	1.3e-92	317.3	186.87	tRNA_wybutosine-synthesizing_protein_1_[EC:4.1.3.44]	high_score	PF04055	Radical_SAM_superfamily	8.6e-16	rSAM_TYW1	-	-	1.1e-102	-	-	-	-	-	-	-	-	-	IPR007197;_IPR013785;_IPR023993;_IPR013917	Radical_SAM;_Aldolase-type_TIM_barrel;_S-adenosyl-L-methionine-dependent_tRNA_4-demethylwyosine_synthase,__archaea;_tRNA_wybutosine-synthesis	PF04055;_PF08608	Radical_SAM_superfamily;_Wyosine_base_formation	-	-	RME79770.1_4-demethylwyosine_synthase_TYW1_[Euryarchaeota_archaeon]	3.22e-111	49.5	2026739	Archaea,Euryarchaeota,none,none,none,none,Euryarchaeota_archaeon
GCA_015522105-DBJDHKOP_00910	GCA_015522105	DBJDHKOP_24		GCA_015522105_contig_24	3084	DBJDHKOP_00910	409	Cysteine desulfurase	COG0520	Selenocysteine_lyase/Cysteine_desulfurase	E	-	2.4e-152	arCOG00065	csdA	Selenocysteine lyase/Cysteine desulfurase	O	8.4e-98	K11717	7.4e-179	600.7	538.97	cysteine_desulfurase_/_selenocysteine_lyase_[EC:2.8.1.7_4.4.1.16]	high_score	PF00266	Aminotransferase_class-V	1.1e-147	sufS	-	-	1.8e-174	-	-	-	-	-	-	-	-	-	IPR010970;_IPR000192;_IPR015421;_IPR016454;_IPR015424;_IPR015422;_IPR020578	Cysteine_desulfurase,_SufS;_Aminotransferase_class_V_domain;_Pyridoxal_phosphate-dependent_transferase,_major_domain;_Cysteine_desulfurase;_Pyridoxal_phosphate-dependent_transferase;_Pyridoxal_phosphate-dependent_transferase_domain_1;_Aminotransferase_class-V,_pyridoxal-phosphate_binding_site	PF00266	Aminotransferase_class-V	-	-	WP_128749807.1_cysteine_desulfurase_[Clostridium_sp._JN-9]	1.09e-160	54.4	2507159	Bacteria,Firmicutes,Clostridia,Clostridiales,Clostridiaceae,Clostridium,Clostridium_sp._JN-9
GCA_015522105-DBJDHKOP_00920	GCA_015522105	DBJDHKOP_24		GCA_015522105_contig_24	3084	DBJDHKOP_00920	220	Iron-sulfur cluster assembly scaffold protein IscU 2	COG0822	Fe-S_cluster_assembly_scaffold_protein_IscU,_NifU_family	O	-	4.9e-22	arCOG02077	IscU	NifU homolog involved in Fe-S cluster formation	C	7.1e-24	K04488	1.3e-25	96.1	153.37	nitrogen_fixation_protein_NifU_and_related_proteins	-	PF01592	NifU-like_N_terminal_domain	1e-15	SUF_scaf_2	-	-	2.6e-23	-	-	-	-	-	-	-	-	-	IPR002871;_IPR007355	NIF_system_FeS_cluster_assembly,_NifU,_N-terminal;_Protein_of_unknown_function_DUF424	PF01592;_PF04242	NifU-like_N_terminal_domain;_Protein_of_unknown_function_(DUF424)	-	-	VVB76926.1_Iron-sulfur_cluster_assembly_scaffold_protein_IscU_2_[uncultured_archaeon]	3.47e-25	44.5	115547	Archaea,none,none,none,none,none,uncultured_archaeon
GCA_015522105-DBJDHKOP_00930	GCA_015522105	DBJDHKOP_25		GCA_015522105_contig_25	3257	DBJDHKOP_00930	365	tRNA (guanine(26)-N(2))-dimethyltransferase	COG1867	tRNA_G26_N,N-dimethylase_Trm1	J	tRNA_modification	4.3e-92	arCOG01219	TRM1	N2,N2-dimethylguanosine tRNA methyltransferase	J	1.2e-65	K00555	2.4e-77	266.8	112.13	tRNA_(guanine26-N2/guanine27-N2)-dimethyltransferase_[EC:2.1.1.215_2.1.1.216]	high_score	PF02005	N2,N2-dimethylguanosine_tRNA_methyltransferase	4.8e-83	TRM1	-	-	3.2e-78	-	-	-	-	-	-	-	-	-	IPR002905;_IPR029063	tRNA_methyltransferase,_Trm1;_S-adenosyl-L-methionine-dependent_methyltransferase	PF02005	N2,N2-dimethylguanosine_tRNA_methyltransferase	-	-	VVB61109.1_tRNA_(guanine(26)-N(2))-dimethyltransferase_[uncultured_archaeon]	7.06e-65	34.2	115547	Archaea,none,none,none,none,none,uncultured_archaeon
GCA_015522105-DBJDHKOP_00940	GCA_015522105	DBJDHKOP_25		GCA_015522105_contig_25	3257	DBJDHKOP_00940	381	Short chain isoprenyl diphosphate synthase	COG0142	Geranylgeranyl_pyrophosphate_synthase	H	Isoprenoid_biosynthesis	4.9e-36	arCOG01727	IspA	Geranylgeranyl pyrophosphate synthase	H	1.9e-24	K02523	3.2e-36	131	347.2	octaprenyl-diphosphate_synthase_[EC:2.5.1.90]	-	PF00348	Polyprenyl_synthetase	3.1e-31	GerC3_HepT	-	-	1e-17	-	-	-	-	-	-	-	-	-	IPR000092;_IPR008949;_IPR033749	Polyprenyl_synthetase;_Isoprenoid_synthase_domain_superfamily;_Polyprenyl_synthetase,_conserved_site	PF00348	Polyprenyl_synthetase	-	-	RUM34832.1_polyprenyl_synthetase_family_protein_[Archaeoglobus_sp.]	2.82e-24	35.3	1872626	Archaea,Euryarchaeota,Archaeoglobi,Archaeoglobales,Archaeoglobaceae,Archaeoglobus,Archaeoglobus_sp.
GCA_015522105-DBJDHKOP_00950	GCA_015522105	DBJDHKOP_26		GCA_015522105_contig_26	2683	DBJDHKOP_00950	46	hypothetical protein	-	-	-	-	-	-	-	-	-	-	-	-	-	-	-	-	-	-	-	-	-	-	-	-	-	-	-	-	-	-	-	-	-	-	-	-	-	-	-	-	-	-	-
GCA_015522105-DBJDHKOP_00960	GCA_015522105	DBJDHKOP_26		GCA_015522105_contig_26	2683	DBJDHKOP_00960	38	hypothetical protein	-	-	-	-	-	-	-	-	-	-	-	-	-	-	-	-	-	-	-	-	-	-	-	-	-	-	-	-	-	-	-	-	-	-	-	-	-	-	-	-	-	-	-
GCA_015522105-DBJDHKOP_00970	GCA_015522105	DBJDHKOP_26		GCA_015522105_contig_26	2683	DBJDHKOP_00970	33	hypothetical protein	-	-	-	-	-	-	-	-	-	-	-	-	-	-	-	-	-	-	-	-	-	-	-	-	-	-	-	-	-	-	-	-	-	-	-	-	-	-	-	-	-	-	-
GCA_015522105-DBJDHKOP_00980	GCA_015522105	DBJDHKOP_26		GCA_015522105_contig_26	2683	DBJDHKOP_00980	54	hypothetical protein	-	-	-	-	-	-	-	-	-	-	-	-	-	-	-	-	-	-	-	-	-	-	-	-	-	-	-	-	-	-	-	-	-	-	-	-	-	-	-	-	-	-	-
GCA_015522105-DBJDHKOP_00990	GCA_015522105	DBJDHKOP_27		GCA_015522105_contig_27	2738	DBJDHKOP_00990	72	hypothetical protein	-	-	-	-	-	-	-	-	-	-	-	-	-	-	-	-	-	-	-	-	-	-	-	-	-	-	-	-	-	-	-	-	-	-	-	-	TMhelix	SignalP-noTM	BAA29779.1_146aa_long_hypothetical_protein_[Pyrococcus_horikoshii_OT3]	1.83e-15	60.6	70601	Archaea,Euryarchaeota,Thermococci,Thermococcales,Thermococcaceae,Pyrococcus,Pyrococcus_horikoshii
GCA_015522105-DBJDHKOP_01000	GCA_015522105	DBJDHKOP_27		GCA_015522105_contig_27	2738	DBJDHKOP_01000	344	hypothetical protein	-	-	-	-	-	-	-	-	-	-	K06721	1.6e-25	95.9	303.47	C-type_lectin_domain_family_10_member_A	-	PF00059	Lectin_C-type_domain	7.2e-16	-	-	-	-	-	-	-	-	-	-	-	-	-	IPR001304;_IPR016187;_IPR016186	C-type_lectin-like;_C-type_lectin_fold;_C-type_lectin-like/link_domain_superfamily	PF00059	Lectin_C-type_domain	-	-	XP_009575364.1_PREDICTED:_hepatic_lectin-like,_partial_[Fulmarus_glacialis]	3.12e-18	34.2	30455	Eukaryota,Chordata,Aves,Procellariiformes,Procellariidae,Fulmarus,Fulmarus_glacialis
GCA_015522105-DBJDHKOP_01010	GCA_015522105	DBJDHKOP_28		GCA_015522105_contig_28	3112	DBJDHKOP_01010	295	Putative branched-chain-amino-acid aminotransferase	COG0115	Branched-chain_amino_acid_aminotransferase/4-amino-4-deoxychorismate_lyase	EH	Isoleucine,_leucine,_valine_biosynthesis	1.7e-48	arCOG02297	IlvE	Branched-chain amino acid aminotransferase/4-amino-4-deoxychorismate lyase	E	2.8e-54	K00826	2e-60	210.9	191.97	branched-chain_amino_acid_aminotransferase_[EC:2.6.1.42]	high_score	PF01063	Amino-transferase_class_IV	6.4e-47	ilvE_I	-	-	4.8e-81	-	-	-	-	-	-	-	-	-	IPR036038;_IPR005785;_IPR001544	Aminotransferase-like,_PLP-dependent_enzymes;_Branched-chain_amino_acid_aminotransferase_I;_Aminotransferase_class_IV	PF01063	Amino-transferase_class_IV	-	-	GBD34233.1_Branched-chain-amino-acid_aminotransferase_[bacterium_HR34]	1.57e-83	46.5	2035429	Bacteria,none,none,none,none,none,bacterium_HR34
GCA_015522105-DBJDHKOP_01020	GCA_015522105	DBJDHKOP_28		GCA_015522105_contig_28	3112	DBJDHKOP_01020	147	hypothetical protein	COG1695	DNA-binding_transcriptional_regulator,_PadR_family	K	-	3e-11	arCOG00002	-	Transcriptional regulator, PadR family	K	4.3e-06	K10947	2.6e-06	33.1	64.5	PadR_family_transcriptional_regulator,_regulatory_protein_PadR	-	PF03551	Transcriptional_regulator_PadR-like_family	5.4e-09	-	-	-	-	-	-	-	-	-	-	-	-	-	IPR036390;_IPR011017;_IPR036388;_IPR005149	Winged_helix_DNA-binding_domain_superfamily;_TRASH_domain;_Winged_helix-like_DNA-binding_domain_superfamily;_Transcription_regulator_PadR,_N-terminal	PF03551	Transcriptional_regulator_PadR-like_family	-	-	AJF59638.1_PadR-like_protein_family_transcriptional_regulator_[archaeon_GW2011_AR10]	1.33e-37	43.3	1579370	Archaea,none,none,none,none,none,archaeon_GW2011_AR10
GCA_015522105-DBJDHKOP_01030	GCA_015522105	DBJDHKOP_28		GCA_015522105_contig_28	3112	DBJDHKOP_01030	381	hypothetical protein	COG4641	Spore_maturation_protein_CgeB	D	-	3.7e-16	arCOG01409	RfaG	Glycosyltransferase	M	2.2e-32	K00754	1.6e-21	82.9	250.8	L-malate_glycosyltransferase_[EC:2.4.1.-]	-	PF13692	Glycosyl_transferases_group_1	3.7e-18	stp3	-	-	3.3e-17	-	-	-	-	-	-	-	-	-	-	-	PF13692	Glycosyl_transferases_group_1	TMhelix	-	WP_013798407.1_glycosyltransferase_family_4_protein_[Methanotorris_igneus]	2.25e-50	35.4	2189	Archaea,Euryarchaeota,Methanococci,Methanococcales,Methanocaldococcaceae,Methanotorris,Methanotorris_igneus
GCA_015522105-DBJDHKOP_01040	GCA_015522105	DBJDHKOP_29		GCA_015522105_contig_29	2405	DBJDHKOP_01040	81	hypothetical protein	-	-	-	-	-	-	-	-	-	-	-	-	-	-	-	-	-	-	-	-	-	-	-	-	-	-	-	-	-	-	-	-	-	-	-	-	TMhelix	-	-	-	-	-	-
GCA_015522105-DBJDHKOP_01050	GCA_015522105	DBJDHKOP_29		GCA_015522105_contig_29	2405	DBJDHKOP_01050	153	hypothetical protein	-	-	-	-	-	-	-	-	-	-	-	-	-	-	-	-	-	-	-	-	-	-	-	-	-	-	-	-	-	-	-	-	-	-	-	-	-	-	-	-	-	-	-
GCA_015522105-DBJDHKOP_01060	GCA_015522105	DBJDHKOP_29		GCA_015522105_contig_29	2405	DBJDHKOP_01060	207	Acetate--CoA ligase [ADP-forming] II	COG1042	Acyl-CoA_synthetase_(NDP_forming)	C	-	2.6e-27	arCOG01338	-	Acyl-CoA synthetase, ATP-grasp containing subunit	C	5.9e-22	K22224	1.3e-33	122.2	314.9	acetate---CoA_ligase_(ADP-forming)_subunit_beta_[EC:6.2.1.13]	-	PF13549	ATP-grasp_domain	2.3e-27	-	-	-	-	-	-	-	-	-	-	-	-	-	IPR013815	ATP-grasp_fold,_subdomain_1	PF13549	ATP-grasp_domain	-	-	PIU47163.1_acetyl-CoA_synthetase_[bacterium_(Candidatus_Gribaldobacteria)_CG07_land_8_20_14_0_80_33_18]	1.79e-23	30.8	2014263	Bacteria,none,none,none,none,none,bacterium_(Candidatus_Gribaldobacteria)_CG_4_10_14_0_2_um_filter_33_15
GCA_015522105-DBJDHKOP_01070	GCA_015522105	DBJDHKOP_29		GCA_015522105_contig_29	2405	DBJDHKOP_01070	167	hypothetical protein	-	-	-	-	-	-	-	-	-	-	-	-	-	-	-	-	-	-	-	-	-	-	-	-	-	-	-	-	-	-	-	-	-	-	-	-	TMhelix	-	RLJ05405.1_hypothetical_protein_DRP18_03155_[Candidatus_Aenigmarchaeota_archaeon]	1.95e-10	27.2	2093792	Archaea,Candidatus_Aenigmarchaeota,none,none,none,none,Candidatus_Aenigmarchaeota_archaeon
GCA_015522105-DBJDHKOP_01080	GCA_015522105	DBJDHKOP_30		GCA_015522105_contig_30	2477	DBJDHKOP_01080	234	hypothetical protein	-	-	-	-	-	-	-	-	-	-	-	-	-	-	-	-	-	-	-	-	-	-	-	-	-	-	-	-	-	-	-	-	-	-	-	-	-	-	-	-	-	-	-
GCA_015522105-DBJDHKOP_01090	GCA_015522105	DBJDHKOP_30		GCA_015522105_contig_30	2477	DBJDHKOP_01090	440	Ribonuclease J	COG0595	mRNA_degradation_ribonuclease_J1/J2	J	-	8e-92	arCOG00546	RnjA	mRNA degradation ribonuclease J1/J2	J	1.8e-132	K12574	6.5e-98	334.7	129.47	ribonuclease_J_[EC:3.1.-.-]	high_score	PF00753	Metallo-beta-lactamase_superfamily	1.6e-10	MG423	-	-	6e-116	-	-	-	-	-	-	-	-	-	IPR036866;_IPR011108;_IPR001279	Ribonuclease_Z/Hydroxyacylglutathione_hydrolase-like;_Zn-dependent_metallo-hydrolase,_RNA_specificity_domain;_Metallo-beta-lactamase	PF07521;_PF00753	Zn-dependent_metallo-hydrolase_RNA_specificity_domain;_Metallo-beta-lactamase_superfamily	-	-	RLG13627.1_ribonuclease_J_[Candidatus_Nanohaloarchaeota_archaeon]	1.08e-149	50.2	2099673	Archaea,Euryarchaeota,none,none,none,none,Candidatus_Nanohaloarchaeota_archaeon
GCA_015522105-DBJDHKOP_01100	GCA_015522105	DBJDHKOP_31		GCA_015522105_contig_31	5197	DBJDHKOP_01100	362	hypothetical protein	COG0641	Sulfatase_maturation_enzyme_AslB,_radical_SAM_superfamily	O	-	8.5e-38	arCOG00938	-	Radical SAM superfamily enzyme	R	4.3e-30	K06871	4.4e-34	124.5	181.13	uncharacterized_protein	-	-	-	-	rSAM_AF0577	-	-	1.5e-118	-	-	-	-	-	-	-	-	-	IPR023885;_IPR013785;_IPR023819;_IPR007197;_IPR034395	4Fe4S-binding_SPASM_domain;_Aldolase-type_TIM_barrel;_Peptide-modifying_radical_SAM_enzyme_putative,_AF0577;_Radical_SAM;_SPASM/twitch_domain-containing	-	-	-	-	RLE72511.1_putative_peptide-modifying_radical_SAM/SPASM_domain-containing_protein_[Thermoprotei_archaeon]	1.23e-159	57.1	2250277	Archaea,Crenarchaeota,Thermoprotei,none,none,none,Thermoprotei_archaeon
GCA_015522105-DBJDHKOP_01110	GCA_015522105	DBJDHKOP_31		GCA_015522105_contig_31	5197	DBJDHKOP_01110	226	putative ABC transporter ATP-binding protein	COG1136	ABC-type_lipoprotein_export_system,_ATPase_component	M	-	2.1e-47	arCOG00922	SalX	ABC-type antimicrobial peptide transport system, ATPase component	V	8.8e-36	K02003	8.7e-45	158.9	293	putative_ABC_transport_system_ATP-binding_protein	-	PF00005	ABC_transporter	1.1e-23	FtsE	-	-	3.1e-37	-	-	-	-	8.08e-38	-	-	-	-	IPR027417;_IPR003439;_IPR003593	P-loop_containing_nucleoside_triphosphate_hydrolase;_ABC_transporter-like;_AAA+_ATPase_domain	PF00005	ABC_transporter	-	-	WP_014121780.1_ATP-binding_cassette_domain-containing_protein_[Thermococcus_sp._AM4]	1.45e-43	40.6	246969	Archaea,Euryarchaeota,Thermococci,Thermococcales,Thermococcaceae,Thermococcus,Thermococcus_sp._AM4
GCA_015522105-DBJDHKOP_01120	GCA_015522105	DBJDHKOP_31		GCA_015522105_contig_31	5197	DBJDHKOP_01120	668	hypothetical protein	-	-	-	-	-	-	-	-	-	-	-	-	-	-	-	-	-	-	-	-	-	-	-	-	-	-	-	-	-	-	-	-	-	-	-	-	TMhelix	-	-	-	-	-	-
GCA_015522105-DBJDHKOP_01130	GCA_015522105	DBJDHKOP_31		GCA_015522105_contig_31	5197	DBJDHKOP_01130	134	hypothetical protein	-	-	-	-	-	-	-	-	-	-	-	-	-	-	-	-	-	-	-	-	-	-	-	-	-	-	-	-	-	-	-	-	-	-	-	-	TMhelix	-	-	-	-	-	-
GCA_015522105-DBJDHKOP_01140	GCA_015522105	DBJDHKOP_31		GCA_015522105_contig_31	5197	DBJDHKOP_01140	268	hypothetical protein	-	-	-	-	-	-	-	-	-	-	-	-	-	-	-	-	-	-	-	-	-	-	-	-	-	-	-	-	-	-	-	-	-	-	-	-	-	-	-	-	-	-	-
GCA_015522105-DBJDHKOP_01150	GCA_015522105	DBJDHKOP_32		GCA_015522105_contig_32	2135	DBJDHKOP_01150	224	hypothetical protein	COG3127	Predicted_ABC-type_transport_system_involved_in_lysophospholipase_L1_biosynthesis,_permease_component	Q	-	1.8e-15	arCOG02315	SalY	ABC-type antimicrobial peptide transport system, permease component	V	2.4e-33	K09808	6.6e-17	67.4	210.53	lipoprotein-releasing_system_permease_protein	-	-	-	-	lolCE	-	-	5.4e-11	-	-	-	-	2.67e-24	-	-	-	-	IPR003838	ABC_transporter_permease_protein_domain	PF02687	FtsX-like_permease_family	TMhelix	-	WP_011498996.1_ABC_transporter_permease_[Methanococcoides_burtonii]	4.64e-36	35.9	29291	Archaea,Euryarchaeota,Methanomicrobia,Methanosarcinales,Methanosarcinaceae,Methanococcoides,Methanococcoides_burtonii
GCA_015522105-DBJDHKOP_01160	GCA_015522105	DBJDHKOP_32		GCA_015522105_contig_32	2135	DBJDHKOP_01160	235	putative ABC transporter ATP-binding protein	COG1136	ABC-type_lipoprotein_export_system,_ATPase_component	M	-	9.9e-79	arCOG00922	SalX	ABC-type antimicrobial peptide transport system, ATPase component	V	1.1e-76	K05685	2.4e-84	289.8	527.6	macrolide_transport_system_ATP-binding/permease_protein_[EC:7.6.2.-]	-	PF00005	ABC_transporter	3.5e-31	LolD_lipo_ex	-	-	9.5e-76	-	-	-	-	3.58e-72	-	-	-	-	IPR003439;_IPR017871;_IPR027417;_IPR003593	ABC_transporter-like;_ABC_transporter,_conserved_site;_P-loop_containing_nucleoside_triphosphate_hydrolase;_AAA+_ATPase_domain	PF00005	ABC_transporter	-	-	RLE47414.1_ABC_transporter_ATP-binding_protein_[Candidatus_Woesearchaeota_archaeon]	2.86e-83	56.6	2026803	Archaea,Candidatus_Woesearchaeota,none,none,none,none,Candidatus_Woesearchaeota_archaeon
GCA_015522105-DBJDHKOP_01170	GCA_015522105	DBJDHKOP_32		GCA_015522105_contig_32	2135	DBJDHKOP_01170	134	hypothetical protein	COG1656	Uncharacterized_conserved_protein,_contains_PIN-related_Mut7-C_RNAse_domain	R	-	1.9e-15	arCOG04290	-	PIN-domain and Zn ribbon	R	2.5e-12	K09122	2.6e-14	59.1	60.13	uncharacterized_protein	-	PF01927	Mut7-C_RNAse_domain	3e-14	-	-	-	-	-	-	-	-	-	-	-	-	-	IPR002782	Mut7-C_RNAse_domain	PF01927	Mut7-C_RNAse_domain	-	-	RLF37885.1_hypothetical_protein_DRN03_01225_[Thermoplasmata_archaeon]	5.24e-15	30.3	1906666	Archaea,Euryarchaeota,Thermoplasmata,none,none,none,Thermoplasmata_archaeon
GCA_015522105-DBJDHKOP_01180	GCA_015522105	DBJDHKOP_33		GCA_015522105_contig_33	7122	DBJDHKOP_01180	164	hypothetical protein	-	-	-	-	-	-	-	-	-	-	-	-	-	-	-	-	-	-	-	-	-	-	-	-	-	-	-	-	-	-	-	-	-	-	-	-	TMhelix	SignalP-noTM;_SignalP-TM	-	-	-	-	-
GCA_015522105-DBJDHKOP_01190	GCA_015522105	DBJDHKOP_33		GCA_015522105_contig_33	7122	DBJDHKOP_01190	284	hypothetical protein	-	-	-	-	-	arCOG07128	-	Uncharacterized membrane protein	S	3.4e-07	-	-	-	-	-	-	-	-	-	-	-	-	-	-	-	-	-	-	-	-	-	-	-	-	-	-	TMhelix	SignalP-noTM	-	-	-	-	-
GCA_015522105-DBJDHKOP_01200	GCA_015522105	DBJDHKOP_33		GCA_015522105_contig_33	7122	DBJDHKOP_01200	219	putative ABC transporter ATP-binding protein	COG1136	ABC-type_lipoprotein_export_system,_ATPase_component	M	-	3.6e-53	arCOG00922	SalX	ABC-type antimicrobial peptide transport system, ATPase component	V	1.7e-46	K02003	4.4e-53	186	293	putative_ABC_transport_system_ATP-binding_protein	-	PF00005	ABC_transporter	5.8e-28	L_ocin_972_ABC	-	-	1.3e-45	-	-	-	-	6.03e-45	-	-	-	-	IPR003439;_IPR003593;_IPR027417	ABC_transporter-like;_AAA+_ATPase_domain;_P-loop_containing_nucleoside_triphosphate_hydrolase	PF00005	ABC_transporter	-	-	RLG60513.1_hypothetical_protein_DRN87_04005,_partial_[Candidatus_Geothermarchaeota_archaeon]	1.02e-76	59	2250273	Archaea,Candidatus_Geothermarchaeota,none,none,none,none,Candidatus_Geothermarchaeota_archaeon
GCA_015522105-DBJDHKOP_01210	GCA_015522105	DBJDHKOP_33		GCA_015522105_contig_33	7122	DBJDHKOP_01210	450	hypothetical protein	COG3127	Predicted_ABC-type_transport_system_involved_in_lysophospholipase_L1_biosynthesis,_permease_component	Q	-	5.3e-13	arCOG02312	SalY	ABC-type antimicrobial peptide transport system, permease component	V	4.7e-11	K02004	2.8e-11	48.8	40.17	putative_ABC_transport_system_permease_protein	high_score	-	-	-	-	-	-	-	-	-	-	-	-	-	-	-	-	IPR003838	ABC_transporter_permease_protein_domain	PF02687	FtsX-like_permease_family	TMhelix	-	RLG60514.1_hypothetical_protein_DRN87_04010_[Candidatus_Geothermarchaeota_archaeon]	7.93e-98	39	2250273	Archaea,Candidatus_Geothermarchaeota,none,none,none,none,Candidatus_Geothermarchaeota_archaeon
GCA_015522105-DBJDHKOP_01220	GCA_015522105	DBJDHKOP_33		GCA_015522105_contig_33	7122	DBJDHKOP_01220	204	hypothetical protein	-	-	-	-	-	-	-	-	-	-	-	-	-	-	-	-	-	-	-	-	-	-	-	-	-	-	-	-	-	-	-	-	-	-	-	-	TMhelix	-	-	-	-	-	-
GCA_015522105-DBJDHKOP_01230	GCA_015522105	DBJDHKOP_33		GCA_015522105_contig_33	7122	DBJDHKOP_01230	260	hypothetical protein	-	-	-	-	-	-	-	-	-	-	-	-	-	-	-	-	-	-	-	-	-	-	-	-	-	-	-	-	-	-	-	-	-	-	-	-	TMhelix	-	-	-	-	-	-
GCA_015522105-DBJDHKOP_01240	GCA_015522105	DBJDHKOP_33		GCA_015522105_contig_33	7122	DBJDHKOP_01240	286	Trehalose/maltose import ATP-binding protein MalK	COG4555	ABC-type_Na+_transport_system,_ATPase_component_NatA	CP	-	9.3e-39	arCOG00208	CcmA	ABC-type multidrug transport system, ATPase component	V	4.7e-42	K01990	1.4e-38	139.2	252.5	ABC-2_type_transport_system_ATP-binding_protein	-	PF00005	ABC_transporter	7.5e-17	3a0106s01	-	-	2.4e-22	-	-	-	-	1.2e-23	-	-	-	-	IPR027417;_IPR003439;_IPR017871;_IPR003593	P-loop_containing_nucleoside_triphosphate_hydrolase;_ABC_transporter-like;_ABC_transporter,_conserved_site;_AAA+_ATPase_domain	PF00005	ABC_transporter	-	-	RLF17267.1_hypothetical_protein_DRJ66_01210_[Thermoprotei_archaeon]	4.49e-63	38.4	2250277	Archaea,Crenarchaeota,Thermoprotei,none,none,none,Thermoprotei_archaeon
GCA_015522105-DBJDHKOP_01250	GCA_015522105	DBJDHKOP_33		GCA_015522105_contig_33	7122	DBJDHKOP_01250	229	hypothetical protein	-	-	-	-	-	arCOG11078	CcmB	ABC-2 family transporter	V	5.8e-25	-	-	-	-	-	-	-	-	-	-	-	-	-	-	-	-	-	-	-	-	-	-	-	-	-	-	TMhelix	-	RLF17266.1_hypothetical_protein_DRJ66_01205_[Thermoprotei_archaeon]	1.7e-14	29.4	2250277	Archaea,Crenarchaeota,Thermoprotei,none,none,none,Thermoprotei_archaeon
GCA_015522105-DBJDHKOP_01260	GCA_015522105	DBJDHKOP_34		GCA_015522105_contig_34	7163	DBJDHKOP_01260	264	hypothetical protein	-	-	-	-	-	-	-	-	-	-	-	-	-	-	-	-	-	-	-	-	-	-	-	-	-	-	-	-	-	-	-	-	-	-	-	-	TMhelix	-	RLF83265.1_hypothetical_protein_DRN44_01580_[Thermococci_archaeon]	8.8e-34	36.9	2250254	Archaea,Euryarchaeota,Thermococci,none,none,none,Thermococci_archaeon
GCA_015522105-DBJDHKOP_01270	GCA_015522105	DBJDHKOP_34		GCA_015522105_contig_34	7163	DBJDHKOP_01270	439	Type-1 restriction enzyme MjaXIP specificity protein	COG0732	Restriction_endonuclease_S_subunit	V	-	1.6e-55	arCOG02626	HsdS	Restriction endonuclease S subunit	V	6.4e-75	K01154	1.4e-44	158.6	43.5	type_I_restriction_enzyme,_S_subunit_[EC:3.1.21.3]	high_score	PF01420	Type_I_restriction_modification_DNA_specificity_domain	6.1e-64	-	-	-	-	-	-	-	-	-	-	-	-	-	IPR000055	Restriction_endonuclease,_type_I,_HsdS	PF01420	Type_I_restriction_modification_DNA_specificity_domain	-	-	WP_019841670.1_restriction_endonuclease_subunit_S_[Ferroplasma_acidarmanus]	5.43e-150	53.9	97393	Archaea,Euryarchaeota,Thermoplasmata,Thermoplasmatales,Ferroplasmaceae,Ferroplasma,Ferroplasma_acidarmanus
GCA_015522105-DBJDHKOP_01280	GCA_015522105	DBJDHKOP_34		GCA_015522105_contig_34	7163	DBJDHKOP_01280	586	hypothetical protein	COG0286	Type_I_restriction-modification_system,_DNA_methylase_subunit	V	-	5.3e-77	arCOG02632	HsdM	Type I restriction-modification system methyltransferase subunit	V	7.6e-76	K03427	1.4e-101	347	114.5	type_I_restriction_enzyme_M_protein_[EC:2.1.1.72]	high_score	PF02384	N-6_DNA_Methylase	5.8e-102	hsdM	-	-	9.1e-58	-	-	-	-	-	-	-	-	-	IPR029063;_IPR002052;_IPR022749;_IPR003356;_IPR038333	S-adenosyl-L-methionine-dependent_methyltransferase;_DNA_methylase,_N-6_adenine-specific,_conserved_site;_N6_adenine-specific_DNA_methyltransferase,_N-terminal_domain;_DNA_methylase,_adenine-specific;_N6_adenine-specific_DNA_methyltransferase,_N-terminal_domain_superfamily	PF12161;_PF02384	HsdM_N-terminal_domain;_N-6_DNA_Methylase	-	-	OYT26300.1_restriction_endonuclease_subunit_M_[Thermofilum_sp._ex4484_82]	1.99e-311	75.7	2012528	Archaea,Crenarchaeota,Thermoprotei,Thermoproteales,Thermofilaceae,Thermofilum,Thermofilum_sp._ex4484_82
GCA_015522105-DBJDHKOP_01290	GCA_015522105	DBJDHKOP_34		GCA_015522105_contig_34	7163	DBJDHKOP_01290	80	Toxin RelE3	COG2026	mRNA-degrading_endonuclease_RelE,_toxin_component_of_the_RelBE_toxin-antitoxin_system	V	-	1.2e-15	arCOG01663	RelE	Cytotoxic translational repressor of toxin-antitoxin stability system	V	1.3e-15	K06218	6.7e-20	77.7	45.2	mRNA_interferase_RelE/StbE	high_score	PF05016	ParE_toxin_of_type_II_toxin-antitoxin_system,_parDE	6.4e-09	-	-	-	-	-	-	-	-	-	-	-	-	-	IPR035093;_IPR007712	Toxin-antitoxin_system,_RelE/ParE_toxin_domain_superfamily;_Toxin-antitoxin_system,_RelE/ParE_toxin_family	PF05016	ParE_toxin_of_type_II_toxin-antitoxin_system,_parDE	-	-	RLE70301.1_type_II_toxin-antitoxin_system_RelE/ParE_family_toxin_[Thermoprotei_archaeon]	1.12e-30	67.9	2250277	Archaea,Crenarchaeota,Thermoprotei,none,none,none,Thermoprotei_archaeon
GCA_015522105-DBJDHKOP_01300	GCA_015522105	DBJDHKOP_34		GCA_015522105_contig_34	7163	DBJDHKOP_01300	70	hypothetical protein	-	-	-	-	-	-	-	-	-	-	-	-	-	-	-	-	-	-	-	-	-	-	-	-	-	-	-	-	-	-	-	-	-	-	-	-	-	-	RLE58269.1_hypothetical_protein_DRJ32_06740_[Thermoprotei_archaeon]	1.28e-26	73.5	2250277	Archaea,Crenarchaeota,Thermoprotei,none,none,none,Thermoprotei_archaeon
GCA_015522105-DBJDHKOP_01310	GCA_015522105	DBJDHKOP_34		GCA_015522105_contig_34	7163	DBJDHKOP_01310	131	hypothetical protein	-	-	-	-	-	-	-	-	-	-	-	-	-	-	-	-	-	-	-	-	-	-	-	-	-	-	-	-	-	-	-	-	-	-	-	-	TMhelix	-	-	-	-	-	-
GCA_015522105-DBJDHKOP_01320	GCA_015522105	DBJDHKOP_35		GCA_015522105_contig_35	2883	DBJDHKOP_01320	162	hypothetical protein	-	-	-	-	-	-	-	-	-	-	-	-	-	-	-	-	-	-	-	-	-	-	-	-	-	-	-	-	-	-	-	-	-	-	-	-	-	-	-	-	-	-	-
GCA_015522105-DBJDHKOP_01330	GCA_015522105	DBJDHKOP_35		GCA_015522105_contig_35	2883	DBJDHKOP_01330	323	Replication factor C small subunit	COG0470	DNA_polymerase_III,_delta_prime_subunit	L	-	1.1e-108	arCOG00469	RFCS	Clamp loader ATPase, small subunit	L	8.1e-110	K04801	3.4e-142	479	373.5	replication_factor_C_small_subunit	high_score	PF08542	Replication_factor_C_C-terminal_domain	7.1e-18	dnaX_nterm	-	-	5.5e-43	-	-	-	-	-	-	-	-	-	IPR023748;_IPR003959;_IPR013748;_IPR003593;_IPR027417;_IPR008921	Replication_factor_C_small_subunit,_archaeal;_ATPase,_AAA-type,_core;_Replication_factor_C,_C-terminal;_AAA+_ATPase_domain;_P-loop_containing_nucleoside_triphosphate_hydrolase;_DNA_polymerase_III,_clamp_loader_complex,_gamma/delta/delta_subunit,_C-terminal	PF00004;_PF08542	ATPase_family_associated_with_various_cellular_activities_(AAA);_Replication_factor_C_C-terminal_domain	-	-	VVB60367.1_Replication_factor_C_small_subunit_[uncultured_archaeon]	5.05e-133	60.5	115547	Archaea,none,none,none,none,none,uncultured_archaeon
GCA_015522105-DBJDHKOP_01340	GCA_015522105	DBJDHKOP_35		GCA_015522105_contig_35	2883	DBJDHKOP_01340	88	hypothetical protein	COG4830	Ribosomal_protein_S26e	J	Archaeal_ribosomal_proteins	7.2e-07	arCOG04305	RPS26B	Ribosomal protein S26	J	1.2e-13	-	-	-	-	-	-	-	-	-	-	-	-	-	-	-	-	-	-	-	-	-	-	-	-	-	-	-	-	KHO48123.1_hypothetical_protein_QT00_C0001G0136_[archaeon_GW2011_AR5]	6.39e-27	54.4	1579367	Archaea,none,none,none,none,none,archaeon_GW2011_AR5
GCA_015522105-DBJDHKOP_01350	GCA_015522105	DBJDHKOP_35		GCA_015522105_contig_35	2883	DBJDHKOP_01350	95	hypothetical protein	COG1750	Predicted_archaeal_serine_protease,_S18_family	R	-	1.4e-15	arCOG01937	-	Archaeal serine protease, S18 family	R	2.9e-14	K06870	3.5e-16	65.2	169.03	uncharacterized_protein	-	-	-	-	-	-	-	-	-	-	-	-	-	-	-	-	-	IPR008269;_IPR020568;_IPR014721	Peptidase_S16,_Lon_proteolytic_domain;_Ribosomal_protein_S5_domain_2-type_fold;_Ribosomal_protein_S5_domain_2-type_fold,_subgroup	-	-	-	-	VVB60405.1_Lon_protease_[uncultured_archaeon]	3.61e-14	45.7	115547	Archaea,none,none,none,none,none,uncultured_archaeon
GCA_015522105-DBJDHKOP_01360	GCA_015522105	DBJDHKOP_36		GCA_015522105_contig_36	3786	DBJDHKOP_01360	99	30S ribosomal protein S4	COG0522	Ribosomal_protein_S4_or_related_protein	J	Ribosome_30S_subunit	9e-25	arCOG04239	RpsD	Ribosomal protein S4 or related protein	J	1.9e-25	K02986	1e-19	77.2	78.53	small_subunit_ribosomal_protein_S4	-	PF01479	S4_domain	3.6e-17	uS4_arch	-	-	7.7e-28	-	-	-	-	-	-	-	-	-	IPR002942;_IPR018079;_IPR005710;_IPR036986	RNA-binding_S4_domain;_Ribosomal_protein_S4,_conserved_site;_Ribosomal_protein_S4/S9,_eukaryotic/archaeal;_RNA-binding_S4_domain_superfamily	PF01479	S4_domain	-	-	WP_013799006.1_30S_ribosomal_protein_S4_[Methanotorris_igneus]	2.47e-30	64.4	2189	Archaea,Euryarchaeota,Methanococci,Methanococcales,Methanocaldococcaceae,Methanotorris,Methanotorris_igneus
