## Supplementary Tables for "Caliditerrarchaeota, a new sister to Nanohaloarchaeota, provides insights into the evolution of DPANN halophily": Supplementary_Tables.xlsx (part 5 of 10)

### Sheet: Supplementary_Table_3 (continued)
Supplementary Table 3 Functional annotations of Caliditerrarchaeota genomes.
GCA_015522105-DBJDHKOP_01370	GCA_015522105	DBJDHKOP_36		GCA_015522105_contig_36	3786	DBJDHKOP_01370	150	30S ribosomal protein S11	COG0100	Ribosomal_protein_S11	J	Ribosome_30S_subunit	7.8e-36	arCOG04240	RpsK	Ribosomal protein S11	J	3.6e-39	K02955	1.4e-40	144.2	207.6	small_subunit_ribosomal_protein_S14e	-	PF00411	Ribosomal_protein_S11	2.3e-36	arch_S11P	-	-	2.1e-49	-	-	-	-	-	-	-	-	-	IPR001971;_IPR036967;_IPR018102	Ribosomal_protein_S11;_Ribosomal_protein_S11_superfamily;_Ribosomal_S11,_conserved_site	PF00411	Ribosomal_protein_S11	-	-	RLG17467.1_30S_ribosomal_protein_S11_[Nanoarchaeota_archaeon]	4e-52	66.4	2026764	Archaea,Nanoarchaeota,none,none,none,none,Nanoarchaeota_archaeon
GCA_015522105-DBJDHKOP_01380	GCA_015522105	DBJDHKOP_36		GCA_015522105_contig_36	3786	DBJDHKOP_01380	198	DNA-directed RNA polymerase subunit D	COG0202	DNA-directed_RNA_polymerase,_alpha_subunit/40_kD_subunit	K	RNA_polymerase	4e-11	arCOG04241	RpoA/Rpo1	DNA-directed RNA polymerase subunit D	K	2.9e-30	K03047	2.1e-50	177.7	237.73	DNA-directed_RNA_polymerase_subunit_D_[EC:2.7.7.6]	-	PF01000	RNA_polymerase_Rpb3/RpoA_insert_domain	9.8e-21	-	-	-	-	-	-	-	-	-	-	-	-	-	IPR036643;_IPR011263;_IPR011262;_IPR001514;_IPR036603	DNA-directed_RNA_polymerase,_insert_domain_superfamily;_DNA-directed_RNA_polymerase,_RpoA/D/Rpb3-type;_DNA-directed_RNA_polymerase,_insert_domain;_DNA-directed_RNA_polymerase,_30-40kDa_subunit,_conserved_site;_RNA_polymerase,_RBP11-like_subunit	PF01193;_PF01000	RNA_polymerase_Rpb3/Rpb11_dimerisation_domain;_RNA_polymerase_Rpb3/RpoA_insert_domain	-	-	EHK02548.1_DNA-directed_RNA_polymerase_subunit_D_[Candidatus_Haloredivivus_sp._G17]	5.84e-31	35.3	1072681	Archaea,Euryarchaeota,Nanohaloarchaea,none,none,none,Candidatus_Haloredivivus_sp._G17
GCA_015522105-DBJDHKOP_01390	GCA_015522105	DBJDHKOP_36		GCA_015522105_contig_36	3786	DBJDHKOP_01390	120	50S ribosomal protein L18e	COG1727	Ribosomal_protein_L18E	J	Archaeal_ribosomal_proteins	3.7e-42	arCOG00780	RPL18A	Ribosomal protein L18E	J	3.3e-30	K02883	5.1e-17	68	45.53	large_subunit_ribosomal_protein_L18e	high_score	PF17135	Ribosomal_protein_60S_L18_and_50S_L18e	6e-11	-	-	-	-	-	-	-	-	-	-	-	-	-	IPR021131;_IPR021132;_IPR036227;_IPR022947	Ribosomal_protein_L18e/L15P;_Ribosomal_protein_L18e,_conserved_site;_Ribosomal_L18e/L15P_superfamily;_Ribosomal_protein_L18e,_archaea	PF17135	Ribosomal_protein_60S_L18_and_50S_L18e	-	-	WP_022541835.1_50S_ribosomal_protein_L18e_[Aeropyrum_camini]	5.8e-35	52.9	229980	Archaea,Crenarchaeota,Thermoprotei,Desulfurococcales,Desulfurococcaceae,Aeropyrum,Aeropyrum_camini
GCA_015522105-DBJDHKOP_01400	GCA_015522105	DBJDHKOP_36		GCA_015522105_contig_36	3786	DBJDHKOP_01400	146	50S ribosomal protein L13	COG0102	Ribosomal_protein_L13	J	Ribosome_50S_subunit	2.5e-24	arCOG04242	RplM	Ribosomal protein L13	J	1.8e-38	K02872	7.8e-28	103.2	142.2	large_subunit_ribosomal_protein_L13Ae	-	PF00572	Ribosomal_protein_L13	1.9e-19	L13_A_E	-	-	8.7e-49	-	-	-	-	-	-	-	-	-	IPR036899;_IPR005755;_IPR005822	Ribosomal_protein_L13_superfamily;_Ribosomal_protein_L13,_eukaryotic/archaeal;_Ribosomal_protein_L13	PF00572	Ribosomal_protein_L13	-	-	WP_048095005.1_50S_ribosomal_protein_L13_[Geoglobus_ahangari]	9.07e-44	52.5	113653	Archaea,Euryarchaeota,Archaeoglobi,Archaeoglobales,Archaeoglobaceae,Geoglobus,Geoglobus_ahangari
GCA_015522105-DBJDHKOP_01410	GCA_015522105	DBJDHKOP_36		GCA_015522105_contig_36	3786	DBJDHKOP_01410	170	30S ribosomal protein S9	COG0103	Ribosomal_protein_S9	J	Ribosome_30S_subunit	1.7e-25	arCOG04243	RpsI	Ribosomal protein S9	J	1.1e-29	K02960	1.8e-29	108.1	161.7	small_subunit_ribosomal_protein_S16e	-	PF00380	Ribosomal_protein_S9/S16	4.7e-24	uS9_arch	-	-	6.3e-41	-	-	-	-	-	-	-	-	-	IPR020568;_IPR000754;_IPR014721	Ribosomal_protein_S5_domain_2-type_fold;_Ribosomal_protein_S9;_Ribosomal_protein_S5_domain_2-type_fold,_subgroup	PF00380	Ribosomal_protein_S9/S16	-	-	RLI97833.1_30S_ribosomal_protein_S9,_partial_[Candidatus_Aenigmarchaeota_archaeon]	5.53e-39	50.7	2093792	Archaea,Candidatus_Aenigmarchaeota,none,none,none,none,Candidatus_Aenigmarchaeota_archaeon
GCA_015522105-DBJDHKOP_01420	GCA_015522105	DBJDHKOP_36		GCA_015522105_contig_36	3786	DBJDHKOP_01420	71	DNA-directed RNA polymerase subunit N	COG1644	DNA-directed_RNA_polymerase,_subunit_N_(RpoN/RPB10)	K	-	6.9e-25	arCOG04244	RPB10	DNA-directed RNA polymerase, subunit N (RpoN/RPB10)	K	3.3e-18	K03058	2.4e-25	94.1	100.8	DNA-directed_RNA_polymerase_subunit_N_[EC:2.7.7.6]	-	PF01194	RNA_polymerases_N_/_8_kDa_subunit	1.3e-23	-	-	-	-	-	-	-	-	-	-	-	-	-	IPR000268;_IPR023580	DNA-directed_RNA_polymerase,_subunit_N/Rpb10;_RNA_polymerase_subunit_RPB10	PF01194	RNA_polymerases_N_/_8_kDa_subunit	-	-	RLJ03039.1_DNA-directed_RNA_polymerase_subunit_N_[Candidatus_Aenigmarchaeota_archaeon]	2.12e-23	56.9	2093792	Archaea,Candidatus_Aenigmarchaeota,none,none,none,none,Candidatus_Aenigmarchaeota_archaeon
GCA_015522105-DBJDHKOP_01430	GCA_015522105	DBJDHKOP_37		GCA_015522105_contig_37	3484	DBJDHKOP_01430	211	hypothetical protein	COG1499	NMD_protein_affecting_ribosome_stability_and_mRNA_decay	J	-	1.9e-32	arCOG04149	NMD3	NMD protein affecting ribosome stability and mRNA decay	J	4.1e-19	K07562	2.6e-13	55.8	60.3	nonsense-mediated_mRNA_decay_protein_3	-	PF04981	NMD3_family_	2.6e-26	-	-	-	-	-	-	-	-	-	-	-	-	-	IPR007064	NMD3	PF04981	NMD3_family	-	-	RLF52778.1_hypothetical_protein_DRN11_00635_[Thermoplasmata_archaeon]	9.51e-19	33.3	1906666	Archaea,Euryarchaeota,Thermoplasmata,none,none,none,Thermoplasmata_archaeon
GCA_015522105-DBJDHKOP_01440	GCA_015522105	DBJDHKOP_37		GCA_015522105_contig_37	3484	DBJDHKOP_01440	109	Translation initiation factor 1A	COG0361	Translation_initiation_factor_IF-1	J	Translation_factors	1.2e-20	arCOG01179	InfA	Translation initiation factor 1 (IF-1)	J	2.8e-23	K03236	7.8e-24	90.1	73.4	translation_initiation_factor_1A	high_score	PF01176	Translation_initiation_factor_1A_/_IF-1	1.4e-17	eIF-1A	-	-	9.5e-30	-	-	-	-	-	-	-	-	-	IPR012340;_IPR001253;_IPR006196	Nucleic_acid-binding,_OB-fold;_Translation_initiation_factor_1A_(eIF-1A);_RNA-binding_domain,_S1,_IF1_type	PF01176	Translation_initiation_factor_1A_/_IF-1	-	-	VVB60492.1_Translation_initiation_factor_1A_[uncultured_archaeon]	1.82e-41	59.8	115547	Archaea,none,none,none,none,none,uncultured_archaeon
GCA_015522105-DBJDHKOP_01450	GCA_015522105	DBJDHKOP_37		GCA_015522105_contig_37	3484	DBJDHKOP_01450	332	putative NOP5 family protein	COG1498	Box_C/D_ribonucleoprotein_Nop56/Prp31/SIK1_subunit	J	-	4e-61	arCOG01923	SIK1	RNA processing factor Prp31, contains Nop domain	J	7.9e-42	K14564	1.9e-47	168.3	538.47	nucleolar_protein_56	-	PF01798	snoRNA_binding_domain,_fibrillarin	5.9e-38	-	-	-	-	-	-	-	-	-	-	-	-	-	IPR002687;_IPR036070	Nop_domain;_Nop_domain_superfamily	PF01798	snoRNA_binding_domain,_fibrillarin	-	-	OYT42073.1_C/D_box_methylation_guide_ribonucleoprotein_complex_aNOP56_subunit_[Candidatus_Aenigmarchaeota_archaeon_ex4484_224]	2.06e-42	37.4	2012503	Archaea,Candidatus_Aenigmarchaeota,none,none,none,none,Candidatus_Aenigmarchaeota_archaeon_ex4484_224
GCA_015522105-DBJDHKOP_01460	GCA_015522105	DBJDHKOP_37		GCA_015522105_contig_37	3484	DBJDHKOP_01460	63	hypothetical protein	-	-	-	-	-	-	-	-	-	-	-	-	-	-	-	-	-	-	-	-	-	-	-	-	-	-	-	-	-	-	-	-	-	-	-	-	-	-	-	-	-	-	-
GCA_015522105-DBJDHKOP_01470	GCA_015522105	DBJDHKOP_38		GCA_015522105_contig_38	4053	DBJDHKOP_01470	230	hypothetical protein	COG1502	Phosphatidylserine/phosphatidylglycerophosphate/cardiolipin_synthase	I	Phospholipid_biosynthesis	2.5e-11	arCOG02041	-	Protein containing Fe-S cluster, metallopeptidase and nuclease domain of phospholipase D family	V	3.6e-14	K06131	8.9e-13	53.9	251.97	cardiolipin_synthase_A/B_[EC:2.7.8.-]	-	PF13091	PLD-like_domain	4.4e-14	-	-	-	-	-	-	-	-	-	-	-	-	-	IPR001736;_IPR025202	Phospholipase_D/Transphosphatidylase;_Phospholipase_D-like_domain	PF13091	PLD-like_domain	TMhelix	-	OYT34755.1_hypothetical_protein_B6U87_01560_[Candidatus_Aenigmarchaeota_archaeon_ex4484_52]	4.32e-11	31.5	2012504	Archaea,Candidatus_Aenigmarchaeota,none,none,none,none,Candidatus_Aenigmarchaeota_archaeon_ex4484_52
GCA_015522105-DBJDHKOP_01480	GCA_015522105	DBJDHKOP_38		GCA_015522105_contig_38	4053	DBJDHKOP_01480	232	Proteasome subunit alpha	COG0638	20S_proteasome,_alpha_and_beta_subunits	O	-	1.8e-49	arCOG00971	PRE1	20S proteasome, alpha subunit	O	4.1e-57	K02726	9.1e-52	181.8	277.6	20S_proteasome_subunit_alpha_2_[EC:3.4.25.1]	-	PF00227	Proteasome_subunit	1.3e-48	arc_protsome_A	-	-	1.2e-75	-	-	-	-	-	-	-	-	-	IPR023332;_IPR000426;_IPR029055;_IPR001353	Proteasome_alpha-type_subunit;_Proteasome_alpha-subunit,_N-terminal_domain;_Nucleophile_aminohydrolases,_N-terminal;_Proteasome,_subunit_alpha/beta	PF10584;_PF00227	Proteasome_subunit_A_N-terminal_signature;_Proteasome_subunit	-	-	RLG14691.1_proteasome_subunit_alpha_[Candidatus_Nanohaloarchaeota_archaeon]	4.06e-86	55.2	2099673	Archaea,Euryarchaeota,none,none,none,none,Candidatus_Nanohaloarchaeota_archaeon
GCA_015522105-DBJDHKOP_01490	GCA_015522105	DBJDHKOP_38		GCA_015522105_contig_38	4053	DBJDHKOP_01490	230	Ribosome maturation protein SDO1	COG1500	Ribosome_maturation_protein_Sdo1	J	-	9.2e-69	arCOG04187	Sdo1	Ribosome maturation protein Sdo1	J	4.3e-44	K14574	1.1e-43	155.4	136.07	ribosome_maturation_protein_SDO1	high_score	PF01172	Shwachman-Bodian-Diamond_syndrome_(SBDS)_protein_	1.6e-18	RNA_SBDS	-	-	1.4e-51	-	-	-	-	-	-	-	-	-	IPR019783;_IPR018978;_IPR002140;_IPR036786;_IPR035647;_IPR037188	Ribosome_maturation_protein_SBDS,_N-terminal;_Ribosome_maturation_protein_SBDS,_C-terminal;_Ribosome_maturation_protein_Sdo1/SBDS;_Ribosome_maturation_protein_SBDS,_N-terminal_domain_superfamily;_EF-G_domain_III/V-like;_Ribosome_maturation_protein_Sdo1/SBDS,_central_domain_superfamily	PF01172;_PF09377	Shwachman-Bodian-Diamond_syndrome_(SBDS)_protein;_SBDS_protein_C-terminal_domain	-	-	WP_010978418.1_MULTISPECIES:_ribosome_assembly_factor_SBDS_[Sulfurisphaera]	1.09e-50	41.3	69655	Archaea,Crenarchaeota,Thermoprotei,Sulfolobales,Sulfolobaceae,Sulfurisphaera,none
GCA_015522105-DBJDHKOP_01500	GCA_015522105	DBJDHKOP_38		GCA_015522105_contig_38	4053	DBJDHKOP_01500	221	Exosome complex component Rrp4	COG1097	Exosome_complex_RNA-binding_protein_Rrp4,_contains_S1_and_KH_domains	U	-	1.7e-70	arCOG00678	Rrp4	Exosome complex RNA-binding protein Rrp4, contains S1 and KH domains	J	2.5e-59	K03679	1.6e-43	154.9	102.97	exosome_complex_component_RRP4	high_score	PF15985	KH_domain	2.2e-09	polynuc_phos	-	-	4.1e-06	-	-	-	-	-	-	-	-	-	IPR036612;_IPR003029;_IPR023474;_IPR012340;_IPR004087;_IPR004088;_IPR022967	K_Homology_domain,_type_1_superfamily;_S1_domain;_Exosome_complex_component_Rrp4;_Nucleic_acid-binding,_OB-fold;_K_Homology_domain;_K_Homology_domain,_type_1;_RNA-binding_domain,_S1	PF15985	KH_domain	-	-	RLG14693.1_RNA-binding_protein_[Candidatus_Nanohaloarchaeota_archaeon]	1.9e-68	48.1	2099673	Archaea,Euryarchaeota,none,none,none,none,Candidatus_Nanohaloarchaeota_archaeon
GCA_015522105-DBJDHKOP_01510	GCA_015522105	DBJDHKOP_38		GCA_015522105_contig_38	4053	DBJDHKOP_01510	236	Exosome complex component Rrp41	COG0689	Ribonuclease_PH	J	-	2.8e-63	arCOG01575	Rph/Rrp42	Ribonuclease PH	J	4.5e-71	K11600	5.6e-72	248.3	217.27	exosome_complex_component_RRP41	high_score	PF01138	3'_exoribonuclease_family,_domain_1	7.7e-31	ECX1	-	-	6.8e-88	-	-	-	-	-	-	-	-	-	IPR036345;_IPR027408;_IPR015847;_IPR020568;_IPR001247	Exoribonuclease,_PH_domain_2_superfamily;_PNPase/RNase_PH_domain_superfamily;_Exoribonuclease,_phosphorolytic_domain_2;_Ribosomal_protein_S5_domain_2-type_fold;_Exoribonuclease,_phosphorolytic_domain_1	PF03725;_PF01138	3'_exoribonuclease_family,_domain_2;_3'_exoribonuclease_family,_domain_1	-	-	RLF75984.1_exosome_complex_exonuclease_Rrp41,_partial_[Thermoplasmata_archaeon]	6.5e-82	58.9	1906666	Archaea,Euryarchaeota,Thermoplasmata,none,none,none,Thermoplasmata_archaeon
GCA_015522105-DBJDHKOP_01520	GCA_015522105	DBJDHKOP_39		GCA_015522105_contig_39	2241	DBJDHKOP_01520	614	DNA polymerase	COG0417	DNA_polymerase_B_elongation_subunit	L	-	3.4e-168	arCOG00328	PolB3	DNA polymerase PolB3	L	1.6e-90	K02319	1.4e-185	624.8	553.4	DNA_polymerase,_archaea_type_[EC:2.7.7.7]	high_score	PF00136	DNA_polymerase_family_B	5.1e-58	pol2	-	-	1.4e-75	-	-	-	-	-	-	-	-	-	IPR036397;_IPR012337;_IPR006134;_IPR006172;_IPR006133;_IPR017964;_IPR023211	Ribonuclease_H_superfamily;_Ribonuclease_H-like_superfamily;_DNA-directed_DNA_polymerase,_family_B,_multifunctional_domain;_DNA-directed_DNA_polymerase,_family_B;_DNA-directed_DNA_polymerase,_family_B,_exonuclease_domain;_DNA-directed_DNA_polymerase,_family_B,_conserved_site;_DNA_polymerase,_palm_domain_superfamily	PF00136;_PF03104	DNA_polymerase_family_B;_DNA_polymerase_family_B,_exonuclease_domain	-	-	OYT34757.1_hypothetical_protein_B6U87_01570_[Candidatus_Aenigmarchaeota_archaeon_ex4484_52]	9.7e-191	46.5	2012504	Archaea,Candidatus_Aenigmarchaeota,none,none,none,none,Candidatus_Aenigmarchaeota_archaeon_ex4484_52
GCA_015522105-DBJDHKOP_01530	GCA_015522105	DBJDHKOP_41		GCA_015522105_contig_41	5928	DBJDHKOP_01530	54	hypothetical protein	-	-	-	-	-	-	-	-	-	-	-	-	-	-	-	-	-	-	-	-	-	-	-	-	-	-	-	-	-	-	-	-	-	-	-	-	-	-	-	-	-	-	-
GCA_015522105-DBJDHKOP_01540	GCA_015522105	DBJDHKOP_41		GCA_015522105_contig_41	5928	DBJDHKOP_01540	344	hypothetical protein	-	-	-	-	-	-	-	-	-	-	-	-	-	-	-	-	-	-	-	-	-	-	-	-	-	-	-	-	-	-	-	-	-	-	-	-	TMhelix	-	OYT27179.1_hypothetical_protein_B6U97_02225_[Candidatus_Altiarchaeales_archaeon_ex4484_96]	3.81e-46	35.5	2012508	Archaea,Candidatus_Altiarchaeota,none,Candidatus_Altiarchaeales,none,none,Candidatus_Altiarchaeales_archaeon_ex4484_96
GCA_015522105-DBJDHKOP_01550	GCA_015522105	DBJDHKOP_41		GCA_015522105_contig_41	5928	DBJDHKOP_01550	71	hypothetical protein	-	-	-	-	-	-	-	-	-	-	-	-	-	-	-	-	PF13412	Winged_helix-turn-helix_DNA-binding	1.7e-06	-	-	-	-	-	-	-	-	-	-	-	-	-	IPR036388;_IPR036390	Winged_helix-like_DNA-binding_domain_superfamily;_Winged_helix_DNA-binding_domain_superfamily	PF13412	Winged_helix-turn-helix_DNA-binding	-	-	VVB60952.1_HTH_domain_protein_[uncultured_archaeon]	2.8e-18	53.8	115547	Archaea,none,none,none,none,none,uncultured_archaeon
GCA_015522105-DBJDHKOP_01560	GCA_015522105	DBJDHKOP_41		GCA_015522105_contig_41	5928	DBJDHKOP_01560	325	hypothetical protein	-	-	-	-	-	-	-	-	-	-	-	-	-	-	-	-	-	-	-	-	-	-	-	-	-	-	-	-	-	-	-	-	-	-	-	-	TMhelix	SignalP-TM	RLG15205.1_hypothetical_protein_DRN71_01990_[Candidatus_Nanohaloarchaeota_archaeon]	4.04e-74	44.4	2099673	Archaea,Euryarchaeota,none,none,none,none,Candidatus_Nanohaloarchaeota_archaeon
GCA_015522105-DBJDHKOP_01570	GCA_015522105	DBJDHKOP_41		GCA_015522105_contig_41	5928	DBJDHKOP_01570	331	tRNA modification GTPase MnmE	COG1084	GTP-binding_protein,_GTP1/Obg_family	R	-	1.6e-85	arCOG00352	Nog1	GTP-binding protein, GTP1/Obg family	R	1e-59	K06943	2.6e-71	247.1	145.73	nucleolar_GTP-binding_protein	high_score	PF17835	NOG1_N-terminal_helical_domain	2.1e-26	Obg_CgtA	-	-	2.7e-12	-	-	-	-	-	-	-	-	-	IPR006073;_IPR027417	GTP_binding_domain;_P-loop_containing_nucleoside_triphosphate_hydrolase	PF01926	50S_ribosome-binding_GTPase	-	-	WP_014788140.1_NOG1_family_protein_[Thermococcus_cleftensis]	3.1e-62	35.4	2263	Archaea,Euryarchaeota,Thermococci,Thermococcales,Thermococcaceae,Thermococcus,none
GCA_015522105-DBJDHKOP_01580	GCA_015522105	DBJDHKOP_41		GCA_015522105_contig_41	5928	DBJDHKOP_01580	316	GDP-L-fucose synthase	COG1088	dTDP-D-glucose_4,6-dehydratase	M	-	3.5e-69	arCOG01369	WcaG	Nucleoside-diphosphate-sugar epimerase	M	1.7e-79	K08679	1.1e-108	369.4	361.9	UDP-glucuronate_4-epimerase_[EC:5.1.3.6]	high_score	PF16363	GDP-mannose_4,6_dehydratase	6.8e-61	galE	-	-	5.1e-51	-	-	-	-	-	-	-	-	-	IPR036291;_IPR008089;_IPR016040	NAD(P)-binding_domain_superfamily;_Nucleotide_sugar_epimerase;_NAD(P)-binding_domain	PF16363	GDP-mannose_4,6_dehydratase	-	-	WP_029552058.1_SDR_family_NAD(P)-dependent_oxidoreductase_[Thermocrinis_sp._GBS]	1.29e-115	55.3	1313265	Bacteria,Aquificae,Aquificae,Aquificales,Aquificaceae,Thermocrinis,Thermocrinis_sp._GBS
GCA_015522105-DBJDHKOP_01590	GCA_015522105	DBJDHKOP_41		GCA_015522105_contig_41	5928	DBJDHKOP_01590	124	hypothetical protein	-	-	-	-	-	-	-	-	-	-	-	-	-	-	-	-	-	-	-	-	-	-	-	-	-	-	-	-	-	-	-	-	-	-	-	-	TMhelix	-	-	-	-	-	-
GCA_015522105-DBJDHKOP_01600	GCA_015522105	DBJDHKOP_41		GCA_015522105_contig_41	5928	DBJDHKOP_01600	261	N(1)-aminopropylagmatine ureohydrolase	COG0010	Arginase/agmatinase_family_enzyme	E	Urea_cycle	2.3e-37	arCOG01700	SpeB	Arginase family enzyme	E	1e-38	K01480	2.3e-44	158	195.63	agmatinase_[EC:3.5.3.11]	-	PF00491	Arginase_family	1e-44	agmatinase	-	-	3.6e-43	-	-	-	-	-	-	-	-	-	IPR006035;_IPR023696	Ureohydrolase;_Ureohydrolase_domain_superfamily	PF00491	Arginase_family	-	-	RLG14075.1_hypothetical_protein_DRN66_02905_[Candidatus_Nanohaloarchaeota_archaeon]	2.66e-51	40.5	2099673	Archaea,Euryarchaeota,none,none,none,none,Candidatus_Nanohaloarchaeota_archaeon
GCA_015522105-DBJDHKOP_01610	GCA_015522105	DBJDHKOP_42		GCA_015522105_contig_42	3295	DBJDHKOP_01610	237	hypothetical protein	-	-	-	-	-	-	-	-	-	-	-	-	-	-	-	-	-	-	-	-	-	-	-	-	-	-	-	-	-	-	-	-	-	-	-	-	-	-	-	-	-	-	-
GCA_015522105-DBJDHKOP_01620	GCA_015522105	DBJDHKOP_42		GCA_015522105_contig_42	3295	DBJDHKOP_01620	447	Phosphoglucomutase/phosphomannomutase	COG1109	Phosphomannomutase	G	-	1.1e-60	arCOG00767	{ManB}	Phosphomannomutase	G	7.5e-52	K15778	3.4e-55	193.4	495	phosphomannomutase_/_phosphoglucomutase_[EC:5.4.2.8_5.4.2.2]	-	PF02878	Phosphoglucomutase/phosphomannomutase,_alpha/beta/alpha_domain_I	1.8e-27	Arch_GlmM	-	-	2e-59	-	-	-	-	-	-	-	-	-	IPR005844;_IPR016055;_IPR036900;_IPR005846;_IPR005843	Alpha-D-phosphohexomutase,_alpha/beta/alpha_domain_I;_Alpha-D-phosphohexomutase,_alpha/beta/alpha_I/II/III;_Alpha-D-phosphohexomutase,_C-terminal_domain_superfamily;_Alpha-D-phosphohexomutase,_alpha/beta/alpha_domain_III;_Alpha-D-phosphohexomutase,_C-terminal	PF02878;_PF02880;_PF00408	Phosphoglucomutase/phosphomannomutase,_alpha/beta/alpha_domain_I;_Phosphoglucomutase/phosphomannomutase,_alpha/beta/alpha_domain_III;_Phosphoglucomutase/phosphomannomutase,_C-terminal_domain	-	-	OYT33860.1_hypothetical_protein_B6U87_02895_[Candidatus_Aenigmarchaeota_archaeon_ex4484_52]	4.31e-64	36.1	2012504	Archaea,Candidatus_Aenigmarchaeota,none,none,none,none,Candidatus_Aenigmarchaeota_archaeon_ex4484_52
GCA_015522105-DBJDHKOP_01630	GCA_015522105	DBJDHKOP_42		GCA_015522105_contig_42	3295	DBJDHKOP_01630	179	Pyrophosphatase PpaX	COG0546	Phosphoglycolate_phosphatase,_HAD_superfamily	C	-	1.3e-13	arCOG02291	-	HAD superfamily hydrolase	R	4.7e-10	K07025	1.5e-14	60.6	115.9	putative_hydrolase_of_the_HAD_superfamily	-	PF13419	Haloacid_dehalogenase-like_hydrolase	3.4e-15	DREG-2	-	-	3.4e-16	-	-	-	-	-	-	-	-	-	IPR023214;_IPR036412;_IPR006439	HAD_superfamily;_HAD-like_superfamily;_HAD_hydrolase,_subfamily_IA	PF13419	Haloacid_dehalogenase-like_hydrolase	-	-	TKJ24920.1_hypothetical_protein_CEE42_09360_[Candidatus_Lokiarchaeota_archaeon_Loki_b31]	6.18e-15	36.4	2012490	Archaea,Candidatus_Lokiarchaeota,none,none,none,none,Candidatus_Lokiarchaeota_archaeon_Loki_b31
GCA_015522105-DBJDHKOP_01640	GCA_015522105	DBJDHKOP_43		GCA_015522105_contig_43	2900	DBJDHKOP_01640	236	hypothetical protein	-	-	-	-	-	-	-	-	-	-	-	-	-	-	-	-	-	-	-	-	-	-	-	-	-	-	-	-	-	-	-	-	-	-	-	-	TMhelix	SignalP-TM;_SignalP-noTM	-	-	-	-	-
GCA_015522105-DBJDHKOP_01650	GCA_015522105	DBJDHKOP_43		GCA_015522105_contig_43	2900	DBJDHKOP_01650	152	hypothetical protein	-	-	-	-	-	-	-	-	-	-	-	-	-	-	-	-	-	-	-	-	-	-	-	-	-	-	-	-	-	-	-	-	-	-	-	-	TMhelix	-	-	-	-	-	-
GCA_015522105-DBJDHKOP_01660	GCA_015522105	DBJDHKOP_43		GCA_015522105_contig_43	2900	DBJDHKOP_01660	361	hypothetical protein	-	-	-	-	-	-	-	-	-	-	-	-	-	-	-	-	-	-	-	-	-	-	-	-	-	-	-	-	-	-	-	-	-	-	-	-	TMhelix	-	-	-	-	-	-
GCA_015522105-DBJDHKOP_01670	GCA_015522105	DBJDHKOP_43		GCA_015522105_contig_43	2900	DBJDHKOP_01670	120	hypothetical protein	COG2522	Predicted_transcriptional_regulator,_contains_XRE-type_HTH_domain	K	-	1.6e-20	arCOG00017	-	Predicted transcriptional regulator	R	1.6e-19	K07108	9.1e-24	89.6	71.1	uncharacterized_protein	high_score	-	-	-	-	-	-	-	-	-	-	-	-	-	-	-	-	-	-	-	-	-	-	KXA89525.1_hypothetical_protein_AKJ57_05210_[candidate_division_MSBL1_archaeon_SCGC-AAA259A05]	2.76e-14	34.4	1698259	Archaea,Euryarchaeota,none,none,none,none,candidate_division_MSBL1_archaeon_SCGC-AAA259A05
GCA_015522105-DBJDHKOP_01680	GCA_015522105	DBJDHKOP_44		GCA_015522105_contig_44	2575	DBJDHKOP_01680	162	hypothetical protein	-	-	-	-	-	-	-	-	-	-	-	-	-	-	-	-	-	-	-	-	-	-	-	-	-	-	-	-	-	-	-	-	IPR013783	Immunoglobulin-like_fold	-	-	TMhelix	-	RLJ06769.1_hypothetical_protein_DRP16_04715_[Candidatus_Aenigmarchaeota_archaeon]	4.5e-10	31.9	2093792	Archaea,Candidatus_Aenigmarchaeota,none,none,none,none,Candidatus_Aenigmarchaeota_archaeon
GCA_015522105-DBJDHKOP_01690	GCA_015522105	DBJDHKOP_44		GCA_015522105_contig_44	2575	DBJDHKOP_01690	333	hypothetical protein	-	-	-	-	-	-	-	-	-	-	-	-	-	-	-	-	-	-	-	-	-	-	-	-	-	-	-	-	-	-	-	-	-	-	-	-	TMhelix	-	RLI93736.1_hypothetical_protein_DRO90_03170,_partial_[Candidatus_Altiarchaeales_archaeon]	6.6e-69	40.1	2250256	Archaea,Candidatus_Altiarchaeota,none,Candidatus_Altiarchaeales,none,none,Candidatus_Altiarchaeales_archaeon
GCA_015522105-DBJDHKOP_01700	GCA_015522105	DBJDHKOP_45		GCA_015522105_contig_45	2419	DBJDHKOP_01700	150	hypothetical protein	-	-	-	-	-	-	-	-	-	-	-	-	-	-	-	-	-	-	-	-	-	-	-	-	-	-	-	-	-	-	-	-	-	-	-	-	-	-	-	-	-	-	-
GCA_015522105-DBJDHKOP_01710	GCA_015522105	DBJDHKOP_46		GCA_015522105_contig_46	2349	DBJDHKOP_01710	72	Type-2 restriction enzyme MwoI	-	-	-	-	-	-	-	-	-	-	-	-	-	-	-	-	-	-	-	-	-	-	-	-	-	-	-	-	-	-	-	-	-	-	-	-	-	-	WP_058945953.1_hypothetical_protein_[Thermococcus_sp._2319x1]	7.62e-29	70.4	1674923	Archaea,Euryarchaeota,Thermococci,Thermococcales,Thermococcaceae,Thermococcus,Thermococcus_sp._2319x1
GCA_015522105-DBJDHKOP_01720	GCA_015522105	DBJDHKOP_47		GCA_015522105_contig_47	4158	DBJDHKOP_01720	138	tRNA(Phe) 7-((3-amino-3-carboxypropyl)-4-demethylwyosine(37)-N(4))- methyltransferase 1	COG1590	tRNA(Phe)_wybutosine-synthesizing_methylase_Tyw3	J	tRNA_modification	4.3e-29	arCOG04156	TYW3	Wybutosine (yW) biosynthesis enzyme	J	3.7e-20	K15450	1e-25	96.1	90.4	tRNA_wybutosine-synthesizing_protein_3_[EC:2.1.1.282]	high_score	PF02676	Methyltransferase_TYW3	4.5e-19	-	-	-	-	-	-	-	-	-	-	-	-	-	IPR036602;_IPR003827	tRNA_wybutosine-synthesizing-like_superfamily;_tRNA_wybutosine-synthesizing_protein	PF02676	Methyltransferase_TYW3	-	-	RLG14105.1_hypothetical_protein_DRN66_02880_[Candidatus_Nanohaloarchaeota_archaeon]	1.04e-23	38.3	2099673	Archaea,Euryarchaeota,none,none,none,none,Candidatus_Nanohaloarchaeota_archaeon
GCA_015522105-DBJDHKOP_01730	GCA_015522105	DBJDHKOP_47		GCA_015522105_contig_47	4158	DBJDHKOP_01730	544	hypothetical protein	-	-	-	-	-	-	-	-	-	-	-	-	-	-	-	-	-	-	-	-	-	-	-	-	-	-	-	-	-	-	-	-	-	-	-	-	TMhelix	SignalP-TM	RMF05059.1_hypothetical_protein_D6764_05645,_partial_[Candidatus_Woesearchaeota_archaeon]	1.18e-08	27.5	2026803	Archaea,Candidatus_Woesearchaeota,none,none,none,none,Candidatus_Woesearchaeota_archaeon
GCA_015522105-DBJDHKOP_01740	GCA_015522105	DBJDHKOP_47		GCA_015522105_contig_47	4158	DBJDHKOP_01740	270	hypothetical protein	-	-	-	-	-	-	-	-	-	-	K07027	1.3e-13	57.9	99.2	glycosyltransferase_2_family_protein	-	PF03706	Lysylphosphatidylglycerol_synthase_TM_region	4.3e-08	-	-	-	-	-	-	-	-	-	-	-	-	-	-	-	-	-	TMhelix	-	-	-	-	-	-
GCA_015522105-DBJDHKOP_01750	GCA_015522105	DBJDHKOP_47		GCA_015522105_contig_47	4158	DBJDHKOP_01750	96	hypothetical protein	-	-	-	-	-	-	-	-	-	-	-	-	-	-	-	-	-	-	-	-	-	-	-	-	-	-	-	-	-	-	-	-	-	-	-	-	TMhelix	-	-	-	-	-	-
GCA_015522105-DBJDHKOP_01760	GCA_015522105	DBJDHKOP_48		GCA_015522105_contig_48	3355	DBJDHKOP_01760	419	Peptide chain release factor subunit 1	COG1503	Peptide_chain_release_factor_1_(eRF1)	J	Translation_factors	1.4e-105	arCOG01742	eRF1	Peptide chain release factor eRF1	J	6.1e-93	K03265	1.5e-110	375.8	79.6	peptide_chain_release_factor_subunit_1	high_score	PF03464	eRF1_domain_2	1.5e-34	aRF1_eRF1	-	-	1.3e-133	-	-	-	-	-	-	-	-	-	IPR029064;_IPR005142;_IPR024049;_IPR005140;_IPR005141;_IPR020918;_IPR004403	50S_ribosomal_protein_L30e-like;_eRF1_domain_3;_Peptide_Chain_Release_Factor_eRF1/aRF1,_N-terminal;_eRF1_domain_1/Pelota-like;_eRF1_domain_2;_Peptide_chain_release_factor_aRF1;_Peptide_chain_release_factor_eRF1/aRF1	PF03465;_PF03464;_PF03463	eRF1_domain_3;_eRF1_domain_2;_eRF1_domain_1	-	-	RLJ06018.1_peptide_chain_release_factor_1_[Candidatus_Aenigmarchaeota_archaeon]	9.33e-135	51.9	2093792	Archaea,Candidatus_Aenigmarchaeota,none,none,none,none,Candidatus_Aenigmarchaeota_archaeon
GCA_015522105-DBJDHKOP_01770	GCA_015522105	DBJDHKOP_48		GCA_015522105_contig_48	3355	DBJDHKOP_01770	151	Nucleoside diphosphate kinase	COG0105	Nucleoside_diphosphate_kinase	F	Pyrimidine_biosynthesis	1.6e-59	arCOG04313	Ndk	Nucleoside diphosphate kinase	F	1.3e-48	K00940	3e-59	205.6	143.83	nucleoside-diphosphate_kinase_[EC:2.7.4.6]	high_score	PF00334	Nucleoside_diphosphate_kinase	4.4e-57	-	-	-	-	-	-	-	-	-	-	-	-	-	IPR034907;_IPR001564;_IPR023005;_IPR036850	Nucleoside_diphosphate_kinase-like_domain;_Nucleoside_diphosphate_kinase;_Nucleoside_diphosphate_kinase,_active_site;_Nucleoside_diphosphate_kinase-like_domain_superfamily	PF00334	Nucleoside_diphosphate_kinase	-	-	WP_012939900.1_nucleoside-diphosphate_kinase_[Archaeoglobus_profundus]	1.69e-69	65.5	84156	Archaea,Euryarchaeota,Archaeoglobi,Archaeoglobales,Archaeoglobaceae,Archaeoglobus,Archaeoglobus_profundus
GCA_015522105-DBJDHKOP_01780	GCA_015522105	DBJDHKOP_48		GCA_015522105_contig_48	3355	DBJDHKOP_01780	67	50S ribosomal protein L24e	COG2075	Ribosomal_protein_L24E	J	Archaeal_ribosomal_proteins	1.8e-14	arCOG01950	RPL24A	Ribosomal protein L24E	J	9.4e-15	K02896	8.1e-15	61.3	39.73	large_subunit_ribosomal_protein_L24e	high_score	PF01246	Ribosomal_protein_L24e	1.1e-17	-	-	-	-	-	-	-	-	-	-	-	-	-	IPR000988;_IPR038630;_IPR011017	Ribosomal_protein_L24e-related;_Ribosomal_protein_L24e/L24_superfamily;_TRASH_domain	PF01246	Ribosomal_protein_L24e	-	-	WP_014737217.1_50S_ribosomal_protein_L24_[Thermogladius_calderae]	1.32e-15	62.5	1184251	Archaea,Crenarchaeota,Thermoprotei,Desulfurococcales,Desulfurococcaceae,Thermogladius,Thermogladius_calderae
GCA_015522105-DBJDHKOP_01790	GCA_015522105	DBJDHKOP_48		GCA_015522105_contig_48	3355	DBJDHKOP_01790	67	30S ribosomal protein S28e	COG2053	Ribosomal_protein_S28E/S33	J	Archaeal_ribosomal_proteins	3.2e-15	arCOG04314	RPS28A	Ribosomal protein S28E/S33	J	3.2e-07	K02979	1.1e-07	37.4	52.2	small_subunit_ribosomal_protein_S28e	-	PF01200	Ribosomal_protein_S28e	7.5e-13	-	-	-	-	-	-	-	-	-	-	-	-	-	IPR000289;_IPR012340	Ribosomal_protein_S28e;_Nucleic_acid-binding,_OB-fold	PF01200	Ribosomal_protein_S28e	-	-	RLJ01036.1_30S_ribosomal_protein_S28e_[Candidatus_Aenigmarchaeota_archaeon]	4.94e-17	54.7	2093792	Archaea,Candidatus_Aenigmarchaeota,none,none,none,none,Candidatus_Aenigmarchaeota_archaeon
GCA_015522105-DBJDHKOP_01800	GCA_015522105	DBJDHKOP_48		GCA_015522105_contig_48	3355	DBJDHKOP_01800	123	50S ribosomal protein L7Ae	COG1358	Ribosomal_protein_L7Ae_or_related_RNA_K-turn-binding_protein	J	Ribosome_50S_subunit	2.5e-24	arCOG01751	Rpl7Ae	Ribosomal protein L7AE	J	2.9e-30	K12845	3.8e-23	87.6	121.4	U4/U6_small_nuclear_ribonucleoprotein_SNU13	-	PF01248	Ribosomal_protein_L7Ae/L30e/S12e/Gadd45_family	1e-25	eL8_ribo	-	-	1.7e-39	-	-	-	-	-	-	-	-	-	IPR000948;_IPR022481;_IPR029064;_IPR004038;_IPR018492	Ribosomal_protein_L7Ae,_prokaryotes;_Ribosomal_protein_L7Ae,_archaea;_50S_ribosomal_protein_L30e-like;_Ribosomal_protein_L7Ae/L30e/S12e/Gadd45;_Ribosomal_protein_L7Ae/L8/Nhp2_family	PF01248	Ribosomal_protein_L7Ae/L30e/S12e/Gadd45_family	-	-	WP_014768200.1_50S_ribosomal_protein_L7ae_[Desulfurococcus_amylolyticus]	1.71e-36	57.5	94694	Archaea,Crenarchaeota,Thermoprotei,Desulfurococcales,Desulfurococcaceae,Desulfurococcus,Desulfurococcus_amylolyticus
GCA_015522105-DBJDHKOP_01810	GCA_015522105	DBJDHKOP_49		GCA_015522105_contig_49	3335	DBJDHKOP_01810	216	Phosphoserine phosphatase	COG0560	Phosphoserine_phosphatase	E	Serine_biosynthesis	8.6e-19	arCOG01158	SerB	Phosphoserine phosphatase	E	2.8e-12	K01079	6.6e-17	68	117.27	phosphoserine_phosphatase_[EC:3.1.3.3]	-	PF12710	haloacid_dehalogenase-like_hydrolase	1.6e-08	HAD-SF-IB-PSPlk	-	-	1.6e-22	-	-	-	-	-	-	-	-	-	IPR036412;_IPR023214	HAD-like_superfamily;_HAD_superfamily	PF12710	haloacid_dehalogenase-like_hydrolase	-	-	OYT48139.1_hypothetical_protein_B6U85_03380_[Desulfurococcales_archaeon_ex4484_42]	5.06e-19	37.8	2012520	Archaea,Crenarchaeota,Thermoprotei,Desulfurococcales,none,none,Desulfurococcales_archaeon_ex4484_42
GCA_015522105-DBJDHKOP_01820	GCA_015522105	DBJDHKOP_49		GCA_015522105_contig_49	3335	DBJDHKOP_01820	80	hypothetical protein	-	-	-	-	-	-	-	-	-	-	-	-	-	-	-	-	-	-	-	-	-	-	-	-	-	-	-	-	-	-	-	-	-	-	-	-	TMhelix	-	-	-	-	-	-
GCA_015522105-DBJDHKOP_01830	GCA_015522105	DBJDHKOP_49		GCA_015522105_contig_49	3335	DBJDHKOP_01830	98	Methylated-DNA--protein-cysteine methyltransferase	COG3695	Alkylated_DNA_nucleotide_flippase_Atl1,_participates_in_nucleotide_excision_repair,_Ada-like_DNA-binding_domain	K	-	6.4e-16	arCOG02724	Ada	Methylated DNA-protein cysteine methyltransferase	L	1.1e-11	K07443	9.8e-15	60.2	95.87	methylated-DNA-protein-cysteine_methyltransferase_related_protein	-	PF01035	6-O-methylguanine_DNA_methyltransferase,_DNA_binding_domain	5.6e-16	ogt	-	-	4.4e-11	-	-	-	-	-	-	-	-	-	IPR014048;_IPR036388;_IPR036217	Methylated-DNA-[protein]-cysteine_S-methyltransferase,_DNA_binding;_Winged_helix-like_DNA-binding_domain_superfamily;_Methylated_DNA-protein_cysteine_methyltransferase,_DNA_binding_domain	PF01035	6-O-methylguanine_DNA_methyltransferase,_DNA_binding_domain	-	-	WP_119725355.1_MGMT_family_protein_[Candidatus_Gracilibacteria_bacterium_HOT-871]	9.18e-26	53.8	1540872	Bacteria,Candidatus_Gracilibacteria,none,none,none,none,Candidatus_Gracilibacteria_bacterium_HOT-871
GCA_015522105-DBJDHKOP_01840	GCA_015522105	DBJDHKOP_49		GCA_015522105_contig_49	3335	DBJDHKOP_01840	57	30S ribosomal protein S27ae	COG1998	Ribosomal_protein_S27AE	J	Archaeal_ribosomal_proteins	3.6e-09	-	-	-	-	-	-	-	-	-	-	-	PF01599	Ribosomal_protein_S27a	1.3e-06	-	-	-	-	-	-	-	-	-	-	-	-	-	IPR011332;_IPR038582;_IPR002906	Zinc-binding_ribosomal_protein;_S27a-like_superfamily;_Ribosomal_protein_S27a	PF01599	Ribosomal_protein_S27a	-	-	RLG14856.1_30S_ribosomal_protein_S27ae_[Candidatus_Nanohaloarchaeota_archaeon]	5.55e-11	52.7	2099673	Archaea,Euryarchaeota,none,none,none,none,Candidatus_Nanohaloarchaeota_archaeon
GCA_015522105-DBJDHKOP_01850	GCA_015522105	DBJDHKOP_49		GCA_015522105_contig_49	3335	DBJDHKOP_01850	122	hypothetical protein	COG2004	Ribosomal_protein_S24E	J	Archaeal_ribosomal_proteins	9.7e-09	-	-	-	-	-	-	-	-	-	-	-	-	-	-	-	-	-	-	-	-	-	-	-	-	-	-	-	IPR012678;_IPR012677	Ribosomal_protein_L23/L15e_core_domain_superfamily;_Nucleotide-binding_alpha-beta_plait_domain_superfamily	-	-	-	-	-	-	-	-	-
GCA_015522105-DBJDHKOP_01860	GCA_015522105	DBJDHKOP_49		GCA_015522105_contig_49	3335	DBJDHKOP_01860	62	Transcription elongation factor Spt4	COG2093	RNA_polymerase_subunit_RPABC4/transcription_elongation_factor_Spt4	K	RNA_polymerase	1.5e-08	arCOG04077	Spt4	Transcription elongation factor Spt4/RpoE2, zinc finger protein	K	1.3e-16	K03050	3.5e-23	86.9	57.5	DNA-directed_RNA_polymerase_subunit_E"_[EC:2.7.7.6]	high_score	PF06093	Spt4/RpoE2_zinc_finger	2.2e-12	-	-	-	-	-	-	-	-	-	-	-	-	-	IPR022800;_IPR007178;_IPR038589;_IPR029040	Spt4/RpoE2_zinc_finger;_Archaeal_transcription_elongation_factor_Spt4;_Archaeal_transcription_elongation_factor_Spt4_superfamily;_RNA_polymerase_subunit_RPABC4/transcription_elongation_factor_Spt4	PF06093	Spt4/RpoE2_zinc_finger	-	-	VVB60224.1_Transcription_elongation_factor_Spt4_[uncultured_archaeon]	9.93e-17	59	115547	Archaea,none,none,none,none,none,uncultured_archaeon
GCA_015522105-DBJDHKOP_01870	GCA_015522105	DBJDHKOP_49		GCA_015522105_contig_49	3335	DBJDHKOP_01870	189	DNA-directed RNA polymerase subunit E'	COG1095	DNA-directed_RNA_polymerase,_subunit_E'/Rpb7	K	RNA_polymerase	1.9e-56	arCOG00675	RPB7	DNA-directed RNA polymerase, subunit E'/Rpb7	K	1.8e-38	K03049	4.7e-56	195.1	174.27	DNA-directed_RNA_polymerase_subunit_E'_[EC:2.7.7.6]	high_score	PF00575	S1_RNA_binding_domain	1.2e-11	rpoE	-	-	1.7e-40	-	-	-	-	-	-	-	-	-	IPR005576;_IPR003029;_IPR004519;_IPR036898;_IPR012340;_IPR022967	RNA_polymerase_Rpb7,_N-terminal;_S1_domain;_DNA-directed_RNA_polymerase,_subunit_E/RPC8;_RNA_polymerase_Rpb7-like,_N-terminal_domain_superfamily;_Nucleic_acid-binding,_OB-fold;_RNA-binding_domain,_S1	PF03876;_PF00575	SHS2_domain_found_in_N_terminus_of_Rpb7p/Rpc25p/MJ0397;_S1_RNA_binding_domain	-	-	OYT34713.1_DNA-directed_RNA_polymerase_[Candidatus_Aenigmarchaeota_archaeon_ex4484_52]	1.06e-47	42.5	2012504	Archaea,Candidatus_Aenigmarchaeota,none,none,none,none,Candidatus_Aenigmarchaeota_archaeon_ex4484_52
GCA_015522105-DBJDHKOP_01880	GCA_015522105	DBJDHKOP_49		GCA_015522105_contig_49	3335	DBJDHKOP_01880	101	50S ribosomal protein L44e	COG1631	Ribosomal_protein_L44E	J	Archaeal_ribosomal_proteins	1.1e-20	arCOG04109	RPL42A	Ribosomal protein L44E	J	1e-14	K02929	5.2e-11	48.9	33.03	large_subunit_ribosomal_protein_L44e	high_score	PF00935	Ribosomal_protein_L44	1.7e-11	-	-	-	-	-	-	-	-	-	-	-	-	-	IPR000552;_IPR011332	Ribosomal_protein_L44e;_Zinc-binding_ribosomal_protein	PF00935	Ribosomal_protein_L44	-	-	RLG14403.1_50S_ribosomal_protein_L44e_[Candidatus_Nanohaloarchaeota_archaeon]	5.32e-36	64.4	2099673	Archaea,Euryarchaeota,none,none,none,none,Candidatus_Nanohaloarchaeota_archaeon
GCA_015522105-DBJDHKOP_01890	GCA_015522105	DBJDHKOP_50		GCA_015522105_contig_50	4821	DBJDHKOP_01890	171	hypothetical protein	-	-	-	-	-	-	-	-	-	-	-	-	-	-	-	-	-	-	-	-	-	-	-	-	-	-	-	-	-	-	-	-	-	-	-	-	TMhelix	-	OIO66424.1_hypothetical_protein_AUJ68_00915_[Candidatus_Woesearchaeota_archaeon_CG1_02_57_44]	5.32e-55	53	1805424	Archaea,Candidatus_Woesearchaeota,none,none,none,none,Candidatus_Woesearchaeota_archaeon_CG1_02_57_44
GCA_015522105-DBJDHKOP_01900	GCA_015522105	DBJDHKOP_50		GCA_015522105_contig_50	4821	DBJDHKOP_01900	148	hypothetical protein	COG4243	Vitamin_K_epoxide_reductase_(VKOR)_family_protein,_predicted_involvement_in_disulfide_bond_formation	R	-	5.6e-23	arCOG03749	-	Membrane protein of VKOR family involved in disulfide bond formation	O	3.9e-16	K05357	3.1e-10	45.9	54.2	vitamin-K-epoxide_reductase_(warfarin-sensitive)_[EC:1.17.4.4]	-	PF07884	Vitamin_K_epoxide_reductase_family	1.5e-20	-	-	-	-	-	-	-	-	-	-	-	-	-	IPR038354;_IPR012932	VKOR_domain_superfamily;_Vitamin_K_epoxide_reductase	PF07884	Vitamin_K_epoxide_reductase_family	TMhelix	-	OGF65990.1_hypothetical_protein_A2757_01270_[Candidatus_Giovannonibacteria_bacterium_RIFCSPHIGHO2_01_FULL_48_47]	7.9e-11	40.7	1798328	Bacteria,Candidatus_Giovannonibacteria,none,none,none,none,Candidatus_Giovannonibacteria_bacterium_RIFCSPHIGHO2_01_FULL_48_47
GCA_015522105-DBJDHKOP_01910	GCA_015522105	DBJDHKOP_50		GCA_015522105_contig_50	4821	DBJDHKOP_01910	509	hypothetical protein	COG2244	Membrane_protein_involved_in_the_export_of_O-antigen_and_teichoic_acid	M	-	3.9e-25	arCOG02209	AglR	MATE family membrane protein, Rfbx family, flippase	M	3.3e-38	K06409	1.6e-31	115.3	376.8	stage_V_sporulation_protein_B	-	PF14667	Polysaccharide_biosynthesis_C-terminal_domain	4.3e-11	spore_V_B	-	-	6.5e-08	-	-	-	-	-	-	-	-	-	IPR002797;_IPR029303	Polysaccharide_biosynthesis_protein;_Polysaccharide_biosynthesis_protein,_C-terminal_domain	PF01943;_PF14667	Polysaccharide_biosynthesis_protein;_Polysaccharide_biosynthesis_C-terminal_domain	TMhelix	-	PIN89496.1_hypothetical_protein_COU57_05870_[Candidatus_Pacearchaeota_archaeon_CG10_big_fil_rev_8_21_14_0_10_32_14]	3.56e-18	26.6	1974441	Archaea,none,none,none,none,none,Candidatus_Pacearchaeota_archaeon_CG10_big_fil_rev_8_21_14_0_10_32_14
GCA_015522105-DBJDHKOP_01920	GCA_015522105	DBJDHKOP_50		GCA_015522105_contig_50	4821	DBJDHKOP_01920	458	hypothetical protein	COG1244	Archaeosine_formation_enzyme,_radical_SAM_superfamily	J	-	1.9e-49	arCOG01360	-	MiaB family, Radical SAM enzyme	R	2.1e-28	K06936	2.4e-35	127.9	133.6	archaeosine_synthase_beta-subunit_[EC:2.6.1.-]	-	PF17884	Domain_of_unknown_function_(DUF5591)	4.6e-17	TIGR01210	-	-	6.4e-28	-	-	-	-	-	-	-	-	-	IPR036895;_IPR023404;_IPR006638;_IPR007197	Uracil-DNA_glycosylase-like_domain_superfamily;_Radical_SAM,_alpha/beta_horseshoe;_Elp3/MiaB/NifB;_Radical_SAM	PF04055	Radical_SAM_superfamily	-	-	RLG13899.1_hypothetical_protein_DRN66_03305_[Candidatus_Nanohaloarchaeota_archaeon]	6.17e-119	43	2099673	Archaea,Euryarchaeota,none,none,none,none,Candidatus_Nanohaloarchaeota_archaeon
GCA_015522105-DBJDHKOP_01930	GCA_015522105	DBJDHKOP_50		GCA_015522105_contig_50	4821	DBJDHKOP_01930	268	hypothetical protein	COG2304	Secreted_protein_containing_bacterial_Ig-like_domain_and_vWFA_domain	R	-	3e-33	arCOG02902	-	Predicted multidomain toxin, contains delivery and Rnase A domain	V	2.7e-29	K07114	4.6e-31	114.6	90.7	Ca-activated_chloride_channel_homolog	high_score	PF00092	von_Willebrand_factor_type_A_domain	3.7e-22	acidobact_VWFA	-	-	6.1e-11	-	-	-	-	-	-	-	-	-	IPR002035;_IPR036465	von_Willebrand_factor,_type_A;_von_Willebrand_factor_A-like_domain_superfamily	PF00092	von_Willebrand_factor_type_A_domain	TMhelix	-	RLG15204.1_hypothetical_protein_DRN71_01985_[Candidatus_Nanohaloarchaeota_archaeon]	1.67e-43	40.4	2099673	Archaea,Euryarchaeota,none,none,none,none,Candidatus_Nanohaloarchaeota_archaeon
GCA_015522105-DBJDHKOP_01940	GCA_015522105	DBJDHKOP_51		GCA_015522105_contig_51	2272	DBJDHKOP_01940	329	hypothetical protein	-	-	-	-	-	-	-	-	-	-	-	-	-	-	-	-	-	-	-	-	-	-	-	-	-	-	-	-	-	-	-	-	-	-	-	-	TMhelix	-	VVB59537.1_Uncharacterised_protein_[uncultured_archaeon]	2.73e-10	26.2	115547	Archaea,none,none,none,none,none,uncultured_archaeon
GCA_015522105-DBJDHKOP_01950	GCA_015522105	DBJDHKOP_51		GCA_015522105_contig_51	2272	DBJDHKOP_01950	242	Diphthine synthase	COG1798	Diphthamide_biosynthesis_methyltransferase	J	-	1.6e-53	arCOG04161	DPH5	Diphthamide biosynthesis methyltransferase	J	1.4e-36	K20215	1.4e-53	187.9	294.97	diphthine_synthase_[EC:2.1.1.98]	-	PF00590	Tetrapyrrole_(Corrin/Porphyrin)_Methylases	6.8e-21	dph5	-	-	3.5e-44	-	-	-	-	-	-	-	-	-	IPR004551;_IPR014777;_IPR014776;_IPR000878;_IPR035996	Diphthine_synthase;_Tetrapyrrole_methylase,_subdomain_1;_Tetrapyrrole_methylase,_subdomain_2;_Tetrapyrrole_methylase;_Tetrapyrrole_methylase_superfamily	PF00590	Tetrapyrrole_(Corrin/Porphyrin)_Methylases	-	-	RLJ00418.1_diphthine_synthase_[Candidatus_Aenigmarchaeota_archaeon]	1.81e-48	40.2	2093792	Archaea,Candidatus_Aenigmarchaeota,none,none,none,none,Candidatus_Aenigmarchaeota_archaeon
GCA_015522105-DBJDHKOP_01960	GCA_015522105	DBJDHKOP_51		GCA_015522105_contig_51	2272	DBJDHKOP_01960	109	hypothetical protein	COG0208	Ribonucleotide_reductase_beta_subunit,_ferritin-like_domain	F	Pyrimidine_salvage	3e-33	-	-	-	-	-	K00526	2.5e-30	111.6	147.57	ribonucleoside-diphosphate_reductase_beta_chain_[EC:1.17.4.1]	-	PF00268	Ribonucleotide_reductase,_small_chain	7.5e-10	-	-	-	-	-	-	-	-	-	-	-	-	-	IPR000358;_IPR012348;_IPR009078	Ribonucleotide_reductase_small_subunit_family;_Ribonucleotide_reductase-like;_Ferritin-like_superfamily	PF00268	Ribonucleotide_reductase,_small_chain	-	-	RUM28052.1_ribonucleotide-diphosphate_reductase_subunit_beta_[Aquifex_sp.]	3.16e-53	75.9	313370	Bacteria,Aquificae,Aquificae,Aquificales,Aquificaceae,Aquifex,Aquifex_sp.
GCA_015522105-DBJDHKOP_01970	GCA_015522105	DBJDHKOP_52		GCA_015522105_contig_52	11333	DBJDHKOP_01970	59	hypothetical protein	-	-	-	-	-	-	-	-	-	-	-	-	-	-	-	-	-	-	-	-	-	-	-	-	-	-	-	-	-	-	-	-	-	-	-	-	-	-	-	-	-	-	-
GCA_015522105-DBJDHKOP_01980	GCA_015522105	DBJDHKOP_52		GCA_015522105_contig_52	11333	DBJDHKOP_01980	87	hypothetical protein	-	-	-	-	-	-	-	-	-	-	-	-	-	-	-	-	-	-	-	-	-	-	-	-	-	-	-	-	-	-	-	-	-	-	-	-	TMhelix	-	-	-	-	-	-
GCA_015522105-DBJDHKOP_01990	GCA_015522105	DBJDHKOP_52		GCA_015522105_contig_52	11333	DBJDHKOP_01990	402	hypothetical protein	-	-	-	-	-	-	-	-	-	-	-	-	-	-	-	-	-	-	-	-	-	-	-	-	-	-	-	-	-	-	-	-	-	-	-	-	-	-	RLG61648.1_hypothetical_protein_DRN87_01940_[Candidatus_Geothermarchaeota_archaeon]	2.6e-54	34	2250273	Archaea,Candidatus_Geothermarchaeota,none,none,none,none,Candidatus_Geothermarchaeota_archaeon
GCA_015522105-DBJDHKOP_02000	GCA_015522105	DBJDHKOP_52		GCA_015522105_contig_52	11333	DBJDHKOP_02000	304	hypothetical protein	-	-	-	-	-	-	-	-	-	-	-	-	-	-	-	-	-	-	-	-	-	-	-	-	-	-	-	-	-	-	-	-	-	-	-	-	-	-	-	-	-	-	-
GCA_015522105-DBJDHKOP_02010	GCA_015522105	DBJDHKOP_52		GCA_015522105_contig_52	11333	DBJDHKOP_02010	296	hypothetical protein	-	-	-	-	-	-	-	-	-	-	-	-	-	-	-	-	-	-	-	-	-	-	-	-	-	-	-	-	-	-	-	-	-	-	-	-	-	-	-	-	-	-	-
GCA_015522105-DBJDHKOP_02020	GCA_015522105	DBJDHKOP_52		GCA_015522105_contig_52	11333	DBJDHKOP_02020	411	hypothetical protein	-	-	-	-	-	-	-	-	-	-	-	-	-	-	-	-	-	-	-	-	-	-	-	-	-	-	-	-	-	-	-	-	-	-	-	-	-	-	RLG61648.1_hypothetical_protein_DRN87_01940_[Candidatus_Geothermarchaeota_archaeon]	3.36e-63	34.7	2250273	Archaea,Candidatus_Geothermarchaeota,none,none,none,none,Candidatus_Geothermarchaeota_archaeon
GCA_015522105-DBJDHKOP_02030	GCA_015522105	DBJDHKOP_52		GCA_015522105_contig_52	11333	DBJDHKOP_02030	289	hypothetical protein	-	-	-	-	-	-	-	-	-	-	-	-	-	-	-	-	-	-	-	-	-	-	-	-	-	-	-	-	-	-	-	-	-	-	-	-	-	-	RLG61649.1_hypothetical_protein_DRN87_01945_[Candidatus_Geothermarchaeota_archaeon]	1.63e-08	24.7	2250273	Archaea,Candidatus_Geothermarchaeota,none,none,none,none,Candidatus_Geothermarchaeota_archaeon
GCA_015522105-DBJDHKOP_02040	GCA_015522105	DBJDHKOP_52		GCA_015522105_contig_52	11333	DBJDHKOP_02040	360	Endonuclease NucS	COG1637	Endonuclease_NucS,_RecB_family	L	-	1.6e-10	arCOG07683	-	Predicted nuclease of the RecB family	L	7.8e-08	K07503	7.5e-07	34.3	83.97	endonuclease_[EC:3.1.-.-]	-	-	-	-	-	-	-	-	-	-	-	-	-	-	-	-	-	IPR011856;_IPR002793	tRNA_endonuclease-like_domain_superfamily;_Endonuclease_NucS	PF01939	Endonuclease_NucS	-	-	WP_073243736.1_hypothetical_protein_[Flavobacterium_flevense]	5.11e-18	30.4	983	Bacteria,Bacteroidetes,Flavobacteriia,Flavobacteriales,Flavobacteriaceae,Flavobacterium,Flavobacterium_flevense
GCA_015522105-DBJDHKOP_02050	GCA_015522105	DBJDHKOP_52		GCA_015522105_contig_52	11333	DBJDHKOP_02050	485	hypothetical protein	-	-	-	-	-	arCOG11112	-	Zincin class protease	E	2.2e-07	-	-	-	-	-	-	-	-	-	-	-	-	-	-	-	-	-	-	-	-	-	-	-	-	-	-	TMhelix	SignalP-noTM	PKP59469.1_hypothetical_protein_CVT91_06665_[Candidatus_Atribacteria_bacterium_HGW-Atribacteria-1]	3.08e-14	38.4	2013676	Bacteria,Candidatus_Atribacteria,none,none,none,none,Candidatus_Atribacteria_bacterium_HGW-Atribacteria-1
GCA_015522105-DBJDHKOP_02060	GCA_015522105	DBJDHKOP_52		GCA_015522105_contig_52	11333	DBJDHKOP_02060	86	hypothetical protein	-	-	-	-	-	-	-	-	-	-	-	-	-	-	-	-	-	-	-	-	-	-	-	-	-	-	-	-	-	-	-	-	-	-	-	-	-	-	-	-	-	-	-
GCA_015522105-DBJDHKOP_02070	GCA_015522105	DBJDHKOP_52		GCA_015522105_contig_52	11333	DBJDHKOP_02070	293	hypothetical protein	-	-	-	-	-	-	-	-	-	-	-	-	-	-	-	-	-	-	-	-	-	-	-	-	-	-	-	-	-	-	-	-	-	-	-	-	TMhelix	SignalP-TM	-	-	-	-	-
GCA_015522105-DBJDHKOP_02080	GCA_015522105	DBJDHKOP_53		GCA_015522105_contig_53	10611	DBJDHKOP_02080	354	Flavin-dependent thymidylate synthase	COG1351	Thymidylate_synthase_ThyX,_FAD-dependent_family	F	Thymidylate_biosynthesis	2.7e-27	arCOG01883	THY1	Thymidylate synthase	F	1.5e-22	K03465	4e-23	88.1	82.07	thymidylate_synthase_(FAD)_[EC:2.1.1.148]	high_score	PF02511	Thymidylate_synthase_complementing_protein	9.5e-20	thyX	-	-	8.5e-19	-	-	-	-	-	-	-	-	-	IPR036098;_IPR003669	Thymidylate_synthase_ThyX_superfamily;_Thymidylate_synthase_ThyX	PF02511	Thymidylate_synthase_complementing_protein	-	-	RLF29548.1_FAD-dependent_thymidylate_synthase,_partial_[Thermoplasmata_archaeon]	5.02e-16	35.8	1906666	Archaea,Euryarchaeota,Thermoplasmata,none,none,none,Thermoplasmata_archaeon
GCA_015522105-DBJDHKOP_02090	GCA_015522105	DBJDHKOP_53		GCA_015522105_contig_53	10611	DBJDHKOP_02090	1085	Reverse gyrase	COG1110	Reverse_gyrase	L	-	0	arCOG01526	TopG2	Reverse gyrase	L	1.1e-273	K03170	0	1151.1	759.27	reverse_gyrase_[EC:5.6.2.2_3.6.4.12]	high_score	PF01131	DNA_topoisomerase	1.6e-77	rgy	-	-	0	-	-	-	-	-	-	-	-	-	IPR006171;_IPR001650;_IPR027417;_IPR005736;_IPR013826;_IPR003601;_IPR013497;_IPR023405;_IPR014001;_IPR003602;_IPR011545;_IPR013824	TOPRIM__domain;_Helicase,_C-terminal;_P-loop_containing_nucleoside_triphosphate_hydrolase;_Reverse_gyrase;_DNA_topoisomerase,_type_IA,_central_region,_subdomain_3;_DNA_topoisomerase,_type_IA,_domain_2;_DNA_topoisomerase,_type_IA,_central;_DNA_topoisomerase,_type_IA,_core_domain;_Helicase_superfamily_1/2,_ATP-binding_domain;_DNA_topoisomerase,_type_IA,_DNA-binding_domain;_DEAD/DEAH_box_helicase_domain;_DNA_topoisomerase,_type_IA,_central_region,_subdomain_1	PF01131;_PF01751;_PF00270	DNA_topoisomerase;_Toprim_domain;_DEAD/DEAH_box_helicase	-	-	WP_012965299.1_reverse_gyrase_[Ferroglobus_placidus]	0	46.3	54261	Archaea,Euryarchaeota,Archaeoglobi,Archaeoglobales,Archaeoglobaceae,Ferroglobus,Ferroglobus_placidus
GCA_015522105-DBJDHKOP_02100	GCA_015522105	DBJDHKOP_53		GCA_015522105_contig_53	10611	DBJDHKOP_02100	606	hypothetical protein	-	-	-	-	-	arCOG03508	-	Surface protein, possibly associated with type IV pili like system	N	9.4e-06	-	-	-	-	-	-	-	-	-	-	-	-	-	-	-	-	-	-	-	-	-	-	IPR018765	Domain_of_unknown_function_DUF2341	PF10102	Domain_of_unknown_function_(DUF2341)	-	-	WP_012122952.1_DUF2341_domain-containing_protein_[Ignicoccus_hospitalis]	1.62e-12	40.5	160233	Archaea,Crenarchaeota,Thermoprotei,Desulfurococcales,Desulfurococcaceae,Ignicoccus,Ignicoccus_hospitalis
GCA_015522105-DBJDHKOP_02110	GCA_015522105	DBJDHKOP_53		GCA_015522105_contig_53	10611	DBJDHKOP_02110	732	Elongation factor 2	COG0480	Translation_elongation_factor_EF-G,_a_GTPase	J	Translation_factors	1.6e-179	arCOG01559	FusA	Translation elongation factor G, EF-G (GTPase)	J	2.2e-229	K03234	1.1e-223	750.5	902.3	elongation_factor_2	-	PF00009	Elongation_factor_Tu_GTP_binding_domain	1.2e-64	aEF-2	-	-	0	-	-	-	-	-	-	-	-	-	IPR014721;_IPR027417;_IPR000640;_IPR035647;_IPR004161;_IPR005517;_IPR031157;_IPR000795;_IPR009000;_IPR004543;_IPR005225;_IPR020568	Ribosomal_protein_S5_domain_2-type_fold,_subgroup;_P-loop_containing_nucleoside_triphosphate_hydrolase;_Elongation_factor_EFG,_domain_V-like;_EF-G_domain_III/V-like;_Translation_elongation_factor_EFTu-like,_domain_2;_Translation_elongation_factor_EFG/EF2,_domain_IV;_Tr-type_G_domain,_conserved_site;_Transcription_factor,_GTP-binding_domain;_Translation_protein,_beta-barrel_domain_superfamily;_Translation_elongation_factor_EFG/EF2,_archaeal;_Small_GTP-binding_protein_domain;_Ribosomal_protein_S5_domain_2-type_fold	PF00679;_PF03144;_PF03764;_PF14492;_PF00009	Elongation_factor_G_C-terminus;_Elongation_factor_Tu_domain_2;_Elongation_factor_G,_domain_IV;_Elongation_Factor_G,_domain_II;_Elongation_factor_Tu_GTP_binding_domain	-	-	RLG15832.1_elongation_factor_EF-2_[Candidatus_Nanohaloarchaeota_archaeon]	0	64.9	2099673	Archaea,Euryarchaeota,none,none,none,none,Candidatus_Nanohaloarchaeota_archaeon
GCA_015522105-DBJDHKOP_02120	GCA_015522105	DBJDHKOP_53		GCA_015522105_contig_53	10611	DBJDHKOP_02120	241	hypothetical protein	-	-	-	-	-	-	-	-	-	-	-	-	-	-	-	-	-	-	-	-	-	-	-	-	-	-	-	-	-	-	-	-	-	-	-	-	-	-	RLJ02779.1_hypothetical_protein_DRP10_00165_[Candidatus_Aenigmarchaeota_archaeon]	1.21e-149	80.5	2093792	Archaea,Candidatus_Aenigmarchaeota,none,none,none,none,Candidatus_Aenigmarchaeota_archaeon
GCA_015522105-DBJDHKOP_02130	GCA_015522105	DBJDHKOP_53		GCA_015522105_contig_53	10611	DBJDHKOP_02130	127	hypothetical protein	-	-	-	-	-	-	-	-	-	-	-	-	-	-	-	-	-	-	-	-	-	-	-	-	-	-	-	-	-	-	-	-	-	-	-	-	-	-	RLJ02779.1_hypothetical_protein_DRP10_00165_[Candidatus_Aenigmarchaeota_archaeon]	1.23e-62	82.5	2093792	Archaea,Candidatus_Aenigmarchaeota,none,none,none,none,Candidatus_Aenigmarchaeota_archaeon
GCA_015522105-DBJDHKOP_02140	GCA_015522105	DBJDHKOP_53		GCA_015522105_contig_53	10611	DBJDHKOP_02140	188	hypothetical protein	COG0863	DNA_modification_methylase	L	-	5.8e-19	arCOG00115	-	DNA modification methylase	L	1.7e-08	K00571	1.7e-19	76.7	153.5	site-specific_DNA-methyltransferase_(adenine-specific)_[EC:2.1.1.72]	-	PF01555	DNA_methylase	7.5e-16	-	-	-	-	-	-	-	-	-	-	-	-	-	IPR002295;_IPR002941;_IPR029063	N6_adenine-specific_DNA_methyltransferase,_D21_class;_DNA_methylase_N-4/N-6;_S-adenosyl-L-methionine-dependent_methyltransferase	PF01555	DNA_methylase	-	-	RLJ02778.1_hypothetical_protein_DRP10_00160_[Candidatus_Aenigmarchaeota_archaeon]	2.37e-118	82.5	2093792	Archaea,Candidatus_Aenigmarchaeota,none,none,none,none,Candidatus_Aenigmarchaeota_archaeon
GCA_015522105-DBJDHKOP_02150	GCA_015522105	DBJDHKOP_54		GCA_015522105_contig_54	2411	DBJDHKOP_02150	73	ATP synthase subunit c	COG0636	FoF1-type_ATP_synthase,_membrane_subunit_c/Archaeal/vacuolar-type_H+-ATPase,_subunit_K	C	FoF1-type_ATP_synthase	7.2e-16	arCOG13284	AtpK	Archaeal/vacuolar-type Na+/H+-ATPase, subunit K	C	3.1e-20	K02124	5.2e-19	74.3	55.03	V/A-type_H+/Na+-transporting_ATPase_subunit_K	high_score	PF00137	ATP_synthase_subunit_C	1.2e-14	-	-	-	-	-	-	-	-	-	-	-	-	-	IPR000454;_IPR035921;_IPR002379	ATP_synthase,_F0_complex,_subunit_C;_F/V-ATP_synthase_subunit_C_superfamily;_V-ATPase_proteolipid_subunit_C-like_domain	PF00137	ATP_synthase_subunit_C	TMhelix	-	VVB96713.1_ATP_synthase_subunit_c_[uncultured_archaeon]	4.02e-19	66.7	115547	Archaea,none,none,none,none,none,uncultured_archaeon
GCA_015522105-DBJDHKOP_02160	GCA_015522105	DBJDHKOP_54		GCA_015522105_contig_54	2411	DBJDHKOP_02160	622	hypothetical protein	COG1269	Archaeal/vacuolar-type_H+-ATPase_subunit_I/STV1	C	A/V-type_ATP_synthase	1.9e-130	arCOG04138	NtpI	Archaeal/vacuolar-type H+-ATPase subunit I	C	2.7e-81	K02123	5.7e-128	434.4	314.87	V/A-type_H+/Na+-transporting_ATPase_subunit_I	high_score	PF01496	V-type_ATPase_116kDa_subunit_family__	2.3e-21	-	-	-	-	-	-	-	-	7.89e-42	-	-	-	-	IPR002490	V-type__ATPase,_V0_complex,_116kDa_subunit_family	PF01496	V-type_ATPase_116kDa_subunit_family	TMhelix	-	TAL57436.1_V-type_ATP_synthase_subunit_I_[Nanoarchaeota_archaeon]	1.24e-80	32.7	2026764	Archaea,Nanoarchaeota,none,none,none,none,Nanoarchaeota_archaeon
GCA_015522105-DBJDHKOP_02170	GCA_015522105	DBJDHKOP_54		GCA_015522105_contig_54	2411	DBJDHKOP_02170	58	hypothetical protein	-	-	-	-	-	-	-	-	-	-	-	-	-	-	-	-	-	-	-	-	-	-	-	-	-	-	-	-	-	-	-	-	-	-	-	-	-	-	-	-	-	-	-
GCA_015522105-DBJDHKOP_02180	GCA_015522105	DBJDHKOP_55		GCA_015522105_contig_55	2188	DBJDHKOP_02180	129	hypothetical protein	-	-	-	-	-	-	-	-	-	-	-	-	-	-	-	-	-	-	-	-	-	-	-	-	-	-	-	-	-	-	-	-	-	-	-	-	-	-	-	-	-	-	-
GCA_015522105-DBJDHKOP_02190	GCA_015522105	DBJDHKOP_55		GCA_015522105_contig_55	2188	DBJDHKOP_02190	82	Prefoldin subunit beta	COG1382	Prefoldin,_chaperonin_cofactor	O	-	7.8e-12	arCOG01342	GimC	Prefoldin, chaperonin cofactor	O	5.9e-06	K04798	1.5e-10	46.9	54.2	prefoldin_beta_subunit	-	PF01920	Prefoldin_subunit	1.6e-12	gimC_beta	-	-	1.5e-15	-	-	-	-	-	-	-	-	-	IPR002777;_IPR009053	Prefoldin_beta-like;_Prefoldin	PF01920	Prefoldin_subunit	-	-	RLE84778.1_prefoldin_subunit_beta_[Thermoprotei_archaeon]	2.07e-08	43.8	2250277	Archaea,Crenarchaeota,Thermoprotei,none,none,none,Thermoprotei_archaeon
GCA_015522105-DBJDHKOP_02200	GCA_015522105	DBJDHKOP_55		GCA_015522105_contig_55	2188	DBJDHKOP_02200	221	hypothetical protein	COG2220	L-ascorbate_lactonase_UlaG,_metallo-beta-lactamase_superfamily	G	-	5.3e-38	arCOG00497	-	Zn-dependent hydrolase of the beta-lactamase fold	R	7.2e-39	K03476	7.4e-18	70.7	153.97	L-ascorbate_6-phosphate_lactonase_[EC:3.1.1.-]	-	PF13483	Beta-lactamase_superfamily_domain	1.3e-30	-	-	-	-	-	-	-	-	-	-	-	-	-	IPR036866;_IPR001279	Ribonuclease_Z/Hydroxyacylglutathione_hydrolase-like;_Metallo-beta-lactamase	PF13483	Beta-lactamase_superfamily_domain	-	-	RLJ00018.1_MBL_fold_metallo-hydrolase_[Candidatus_Aenigmarchaeota_archaeon]	4.03e-61	51.2	2093792	Archaea,Candidatus_Aenigmarchaeota,none,none,none,none,Candidatus_Aenigmarchaeota_archaeon
GCA_015522105-DBJDHKOP_02210	GCA_015522105	DBJDHKOP_57		GCA_015522105_contig_57	4266	DBJDHKOP_02210	525	hypothetical protein	-	-	-	-	-	-	-	-	-	-	K19147	3.4e-09	42.3	56.57	5-methylcytosine-specific_restriction_enzyme_subunit_McrC	-	-	-	-	-	-	-	-	-	-	-	-	-	-	-	-	-	-	-	-	-	-	-	RLI21854.1_hypothetical_protein_DRO47_03290_[Candidatus_Bathyarchaeota_archaeon]	3.72e-76	35.9	2026714	Archaea,Candidatus_Bathyarchaeota,none,none,none,none,Candidatus_Bathyarchaeota_archaeon
GCA_015522105-DBJDHKOP_02220	GCA_015522105	DBJDHKOP_57		GCA_015522105_contig_57	4266	DBJDHKOP_02220	587	hypothetical protein	COG1401	5-methylcytosine-specific_restriction_endonuclease_McrBC,_GTP-binding_regulatory_subunit_McrB	V	-	5.6e-28	arCOG03779	McrB	GTPase subunit of restriction endonuclease	V	2.9e-49	K07452	1.2e-20	79.4	76.8	5-methylcytosine-specific_restriction_enzyme_B_[EC:3.1.21.-]	high_score	PF07728	AAA_domain_(dynein-related_subfamily)	1.1e-08	-	-	-	-	-	-	-	-	-	-	-	-	-	IPR027417;_IPR003593;_IPR011704	P-loop_containing_nucleoside_triphosphate_hydrolase;_AAA+_ATPase_domain;_ATPase,_dynein-related,_AAA_domain	PF07728	AAA_domain_(dynein-related_subfamily)	-	-	WP_081226273.1_AAA_domain-containing_protein_[Vulcanisaeta_sp._EB80]	1.4e-71	33.8	1650660	Archaea,Crenarchaeota,Thermoprotei,Thermoproteales,Thermoproteaceae,Vulcanisaeta,Vulcanisaeta_sp._EB80
GCA_015522105-DBJDHKOP_02230	GCA_015522105	DBJDHKOP_58		GCA_015522105_contig_58	3396	DBJDHKOP_02230	310	hypothetical protein	COG1236	RNA_processing_exonuclease,_beta-lactamase_fold,_Cft2_family	J	-	3.5e-28	arCOG00545	YSH1	Predicted exonuclease of the beta-lactamase fold involved in RNA processing	J	1.3e-30	K07577	1.7e-44	158.2	223.37	putative_mRNA_3-end_processing_factor	-	-	-	-	Xnuc_lig_assoc	-	-	5.7e-26	-	-	-	-	-	-	-	-	-	IPR036866	Ribonuclease_Z/Hydroxyacylglutathione_hydrolase-like	-	-	-	-	OKY79080.1_5'-3'_Exoribonuclease_of_the_beta-lactamase_fold_involved_in_RNA_processing_[Candidatus_Methanohalarchaeum_thermophilum]	1.94e-36	30.5	1903181	Archaea,Euryarchaeota,Methanonatronarchaeia,Methanonatronarchaeales,Methanonatronarchaeaceae,Candidatus_Methanohalarchaeum,Candidatus_Methanohalarchaeum_thermophilum
GCA_015522105-DBJDHKOP_02240	GCA_015522105	DBJDHKOP_59		GCA_015522105_contig_59	3534	DBJDHKOP_02240	1142	DNA polymerase II large subunit	COG1933	Archaeal_DNA_polymerase_II,_large_subunit	L	-	0	arCOG04447	-	Archaeal DNA polymerase II, large subunit	L	1.3e-280	K02322	0	1296.6	1260.47	DNA_polymerase_II_large_subunit_[EC:2.7.7.7]	high_score	PF03833	DNA_polymerase_II_large_subunit_DP2	1.6e-299	polC	-	-	0	-	-	-	-	-	-	-	-	-	IPR004475;_IPR016033	DNA_polymerase_II_large_subunit_DP2;_DNA_polymerase_II_large_subunit_DP2,_N-terminal	PF03833	DNA_polymerase_II_large_subunit_DP2	-	-	VVB59294.1_DNA_polymerase_II_large_subunit_[uncultured_archaeon]	0	48.1	115547	Archaea,none,none,none,none,none,uncultured_archaeon
GCA_015522105-DBJDHKOP_02250	GCA_015522105	DBJDHKOP_60		GCA_015522105_contig_60	3896	DBJDHKOP_02250	184	hypothetical protein	-	-	-	-	-	-	-	-	-	-	-	-	-	-	-	-	-	-	-	-	-	-	-	-	-	-	-	-	-	-	-	-	-	-	-	-	-	-	RLG14904.1_hypothetical_protein_DRN71_02495_[Candidatus_Nanohaloarchaeota_archaeon]	3.04e-24	35.9	2099673	Archaea,Euryarchaeota,none,none,none,none,Candidatus_Nanohaloarchaeota_archaeon
GCA_015522105-DBJDHKOP_02260	GCA_015522105	DBJDHKOP_60		GCA_015522105_contig_60	3896	DBJDHKOP_02260	754	3'-flap repair endonuclease Xpf	COG1111	ERCC4-related_helicase	L	-	4.5e-170	arCOG00872	MPH1	ERCC4-like helicase	L	2.9e-193	K10896	2.7e-157	531.7	911	fanconi_anemia_group_M_protein	-	PF00271	Helicase_conserved_C-terminal_domain	2.5e-24	rad1	-	-	3.1e-16	-	-	-	-	-	-	-	-	-	IPR006935;_IPR006166;_IPR002464;_IPR010994;_IPR001650;_IPR011335;_IPR014001;_IPR027417	Helicase/UvrB,_N-terminal;_ERCC4_domain;_DNA/RNA_helicase,_ATP-dependent,_DEAH-box_type,_conserved_site;_RuvA_domain_2-like;_Helicase,_C-terminal;_Restriction_endonuclease__type_II-like;_Helicase_superfamily_1/2,_ATP-binding_domain;_P-loop_containing_nucleoside_triphosphate_hydrolase	PF04851;_PF12826;_PF02732;_PF00271	Type_III_restriction_enzyme,_res_subunit;_Helix-hairpin-helix_motif;_ERCC4_domain;_Helicase_conserved_C-terminal_domain	-	-	RLG57120.1_hypothetical_protein_DRN88_03105_[Candidatus_Hydrothermarchaeota_archaeon]	7.37e-191	46.7	2250275	Archaea,none,none,none,none,none,Candidatus_Hydrothermarchaeota_archaeon
GCA_015522105-DBJDHKOP_02270	GCA_015522105	DBJDHKOP_60		GCA_015522105_contig_60	3896	DBJDHKOP_02270	188	hypothetical protein	-	-	-	-	-	-	-	-	-	-	-	-	-	-	-	-	-	-	-	-	-	-	-	-	-	-	-	-	-	-	-	-	-	-	-	-	TMhelix	-	VVB60178.1_Uncharacterised_protein_[uncultured_archaeon]	1.45e-11	33.5	115547	Archaea,none,none,none,none,none,uncultured_archaeon
GCA_015522105-DBJDHKOP_02280	GCA_015522105	DBJDHKOP_61		GCA_015522105_contig_61	3358	DBJDHKOP_02280	147	hypothetical protein	-	-	-	-	-	-	-	-	-	-	-	-	-	-	-	-	-	-	-	-	-	-	-	-	-	-	-	-	-	-	-	-	-	-	-	-	TMhelix	SignalP-noTM	PIO07348.1_hypothetical_protein_COU59_03410_[Candidatus_Pacearchaeota_archaeon_CG10_big_fil_rev_8_21_14_0_10_34_12]	4.21e-14	40.4	1974443	Archaea,none,none,none,none,none,Candidatus_Pacearchaeota_archaeon_CG10_big_fil_rev_8_21_14_0_10_34_12
GCA_015522105-DBJDHKOP_02290	GCA_015522105	DBJDHKOP_61		GCA_015522105_contig_61	3358	DBJDHKOP_02290	73	hypothetical protein	-	-	-	-	-	-	-	-	-	-	-	-	-	-	-	-	-	-	-	-	-	-	-	-	-	-	-	-	-	-	-	-	-	-	-	-	TMhelix	-	-	-	-	-	-
GCA_015522105-DBJDHKOP_02300	GCA_015522105	DBJDHKOP_61		GCA_015522105_contig_61	3358	DBJDHKOP_02300	176	hypothetical protein	COG3019	Uncharacterized_metal-binding_protein,_DUF411_family	S	-	8.1e-36	arCOG03913	-	Predicted metal-binding protein	R	2.4e-28	-	-	-	-	-	-	PF04214	Protein_of_unknown_function,_DUF	1.3e-18	-	-	-	-	-	-	-	-	-	-	-	-	-	IPR007332;_IPR036249	Protein_of_unknown_function_DUF411;_Thioredoxin-like_superfamily	PF04214	Protein_of_unknown_function,_DUF	TMhelix	-	GBD34790.1_hypothetical_protein_HRbin35_00541_[bacterium_HR35]	2.62e-33	45.9	2035430	Bacteria,none,none,none,none,none,bacterium_HR35
GCA_015522105-DBJDHKOP_02310	GCA_015522105	DBJDHKOP_61		GCA_015522105_contig_61	3358	DBJDHKOP_02310	333	hypothetical protein	-	-	-	-	-	-	-	-	-	-	-	-	-	-	-	-	-	-	-	-	-	-	-	-	-	-	-	-	-	-	-	-	-	-	-	-	TMhelix	-	RME54934.1_hypothetical_protein_D6777_02220_[Candidatus_Woesearchaeota_archaeon]	4.91e-67	57.5	2026803	Archaea,Candidatus_Woesearchaeota,none,none,none,none,Candidatus_Woesearchaeota_archaeon
GCA_015522105-DBJDHKOP_02320	GCA_015522105	DBJDHKOP_62		GCA_015522105_contig_62	4950	DBJDHKOP_02320	423	Elongation factor 1-alpha	COG5256	Translation_elongation_factor_EF-1alpha_(GTPase)	J	Translation_factors	7.7e-206	arCOG01561	TEF1	Translation elongation factor EF-1 alpha, GTPase	J	2.5e-165	K03231	2.2e-172	579.8	466.43	elongation_factor_1-alpha	high_score	PF00009	Elongation_factor_Tu_GTP_binding_domain	3.2e-55	EF-1_alpha	-	-	2e-208	-	-	-	-	-	-	-	-	-	IPR005225;_IPR004161;_IPR004539;_IPR000795;_IPR004160;_IPR009001;_IPR027417;_IPR009000	Small_GTP-binding_protein_domain;_Translation_elongation_factor_EFTu-like,_domain_2;_Translation_elongation_factor_EF1A,_eukaryotic/archaeal;_Transcription_factor,_GTP-binding_domain;_Translation_elongation_factor_EFTu/EF1A,_C-terminal;_Translation_elongation_factor_EF1A/initiation_factor_IF2gamma,_C-terminal;_P-loop_containing_nucleoside_triphosphate_hydrolase;_Translation_protein,_beta-barrel_domain_superfamily	PF03144;_PF03143;_PF00009	Elongation_factor_Tu_domain_2;_Elongation_factor_Tu_C-terminal_domain;_Elongation_factor_Tu_GTP_binding_domain	-	-	VVB59287.1_Elongation_factor_1-alpha_[uncultured_archaeon]	1.05e-222	70.9	115547	Archaea,none,none,none,none,none,uncultured_archaeon
GCA_015522105-DBJDHKOP_02330	GCA_015522105	DBJDHKOP_62		GCA_015522105_contig_62	4950	DBJDHKOP_02330	102	30S ribosomal protein S10	COG0051	Ribosomal_protein_S10	J	Ribosome_30S_subunit	9.1e-29	arCOG01758	RpsJ	Ribosomal protein S10	J	5.2e-25	K02969	1e-24	92.9	115.8	small_subunit_ribosomal_protein_S20e	-	PF00338	Ribosomal_protein_S10p/S20e	8.9e-27	uS10_euk_arch	-	-	3.2e-37	-	-	-	-	-	-	-	-	-	IPR027486;_IPR001848;_IPR005729;_IPR036838;_IPR018268	Ribosomal_protein_S10_domain;_Ribosomal_protein_S10;_Ribosomal_protein_S10,_eukaryotic/archaeal;_Ribosomal_protein_S10_domain_superfamily;_Ribosomal_protein_S10,_conserved_site	PF00338	Ribosomal_protein_S10p/S20e	-	-	RLG15800.1_30S_ribosomal_protein_S10_[Candidatus_Nanohaloarchaeota_archaeon]	1.11e-40	64	2099673	Archaea,Euryarchaeota,none,none,none,none,Candidatus_Nanohaloarchaeota_archaeon
GCA_015522105-DBJDHKOP_02340	GCA_015522105	DBJDHKOP_62		GCA_015522105_contig_62	4950	DBJDHKOP_02340	211	Proteasome subunit beta	COG0638	20S_proteasome,_alpha_and_beta_subunits	O	-	7.1e-59	arCOG00970	PRE1	20S proteasome, beta subunit	O	2.6e-58	K03433	4.2e-65	225.2	197.37	proteasome_beta_subunit_[EC:3.4.25.1]	high_score	PF00227	Proteasome_subunit	2.3e-49	arc_protsome_B	-	-	2.6e-62	-	-	-	-	-	-	-	-	-	IPR019983;_IPR016050;_IPR023333;_IPR001353;_IPR029055;_IPR000243	Peptidase_T1A,_proteasome_beta-subunit,_archaeal;_Proteasome_beta-type_subunit,_conserved_site;_Proteasome_B-type_subunit;_Proteasome,_subunit_alpha/beta;_Nucleophile_aminohydrolases,_N-terminal;_Peptidase_T1A,_proteasome_beta-subunit	PF00227	Proteasome_subunit	-	-	RLG13325.1_proteasome_subunit_beta_[Candidatus_Nanohaloarchaeota_archaeon]	3.53e-75	56.7	2099673	Archaea,Euryarchaeota,none,none,none,none,Candidatus_Nanohaloarchaeota_archaeon
GCA_015522105-DBJDHKOP_02350	GCA_015522105	DBJDHKOP_62		GCA_015522105_contig_62	4950	DBJDHKOP_02350	645	Ribonuclease J	COG1782	Predicted_metal-dependent_RNase,_contains_metallo-beta-lactamase_and_KH_domains	R	-	1.4e-152	arCOG00543	-	Predicted metal-dependent RNase, consists of a metallo-beta-lactamase domain and an RNA-binding KH domain	R	1.4e-173	K07041	8.1e-243	813.2	467	uncharacterized_protein	high_score	PF10996	Beta-Casp_domain	1.9e-23	arCOG00543	-	-	1.8e-248	-	-	-	-	-	-	-	-	-	IPR011108;_IPR036866;_IPR022712;_IPR001279;_IPR015946;_IPR033769;_IPR019975;_IPR004044	Zn-dependent_metallo-hydrolase,_RNA_specificity_domain;_Ribonuclease_Z/Hydroxyacylglutathione_hydrolase-like;_Beta-Casp_domain;_Metallo-beta-lactamase;_K_homology_domain-like,_alpha/beta;_KH_domain,_archaeal;_KH-domain/beta-lactamase-domain_protein,_archaea;_K_Homology_domain,_type_2	PF07521;_PF16661;_PF10996;_PF17214;_PF07650	Zn-dependent_metallo-hydrolase_RNA_specificity_domain;_Metallo-beta-lactamase_superfamily_domain;_Beta-Casp_domain;_KH_domain	-	-	RLG13324.1_beta-CASP_ribonuclease_aCPSF1_[Candidatus_Nanohaloarchaeota_archaeon]	2.22e-259	56.9	2099673	Archaea,Euryarchaeota,none,none,none,none,Candidatus_Nanohaloarchaeota_archaeon
GCA_015522105-DBJDHKOP_02360	GCA_015522105	DBJDHKOP_62		GCA_015522105_contig_62	4950	DBJDHKOP_02360	138	hypothetical protein	-	-	-	-	-	-	-	-	-	-	-	-	-	-	-	-	-	-	-	-	-	-	-	-	-	-	-	-	-	-	-	-	-	-	-	-	-	-	-	-	-	-	-
GCA_015522105-DBJDHKOP_02370	GCA_015522105	DBJDHKOP_63		GCA_015522105_contig_63	4568	DBJDHKOP_02370	106	hypothetical protein	-	-	-	-	-	-	-	-	-	-	-	-	-	-	-	-	-	-	-	-	-	-	-	-	-	-	-	-	-	-	-	-	-	-	-	-	TMhelix	-	-	-	-	-	-
GCA_015522105-DBJDHKOP_02380	GCA_015522105	DBJDHKOP_63		GCA_015522105_contig_63	4568	DBJDHKOP_02380	597	DNA double-strand break repair helicase HerA	COG0433	Archaeal_DNA_helicase_HerA_or_a_related_bacterial_ATPase,_contains_HAS-barrel_and_ATPase_domains	L	-	7.8e-68	arCOG00280	-	HerA helicase	L	1.3e-79	K06915	3.5e-81	279.5	118.23	uncharacterized_protein	high_score	PF01935	Helicase_HerA,_central_domain	1.6e-38	-	-	-	-	-	-	-	-	-	-	-	-	-	IPR027417;_IPR002789;_IPR018538	P-loop_containing_nucleoside_triphosphate_hydrolase;_Helicase_HerA,_central_domain;_Helicase_HerA,_barrel_domain	PF01935;_PF09378	Domain_of_unknown_function_DUF87;_HAS_barrel_domain	-	SignalP-noTM	RLG12926.1_ATPase_[Candidatus_Nanohaloarchaeota_archaeon]	4.63e-189	45.1	2099673	Archaea,Euryarchaeota,none,none,none,none,Candidatus_Nanohaloarchaeota_archaeon
GCA_015522105-DBJDHKOP_02390	GCA_015522105	DBJDHKOP_63		GCA_015522105_contig_63	4568	DBJDHKOP_02390	81	hypothetical protein	-	-	-	-	-	-	-	-	-	-	-	-	-	-	-	-	-	-	-	-	-	-	-	-	-	-	-	-	-	-	-	-	-	-	-	-	TMhelix	SignalP-noTM;_SignalP-TM	-	-	-	-	-
GCA_015522105-DBJDHKOP_02400	GCA_015522105	DBJDHKOP_63		GCA_015522105_contig_63	4568	DBJDHKOP_02400	231	Glycosyltransferase AglJ	COG2456	Uncharacterized_conserved_protein,_DUF2304_domain	S	-	1.5e-15	arCOG00894	-	Glycosyl transferase family 2	M	7.1e-35	K00721	1.1e-36	132.8	176.17	dolichol-phosphate_mannosyltransferase_[EC:2.4.1.83]	-	PF00535	Glycosyl_transferase_family_2	3.9e-26	glyco_TIGR04182	-	-	7.2e-30	GT2_Glycos_transf_2	5.1e-26	-	-	-	-	-	-	-	IPR029044;_IPR001173	Nucleotide-diphospho-sugar_transferases;_Glycosyltransferase_2-like	PF00535	Glycosyl_transferase_family_2	TMhelix	-	RMF91350.1_glycosyltransferase_family_2_protein_[Euryarchaeota_archaeon]	1.17e-51	44.9	2026739	Archaea,Euryarchaeota,none,none,none,none,Euryarchaeota_archaeon
GCA_015522105-DBJDHKOP_02410	GCA_015522105	DBJDHKOP_63		GCA_015522105_contig_63	4568	DBJDHKOP_02410	130	RNA 2',3'-cyclic phosphodiesterase	COG1514	RNA_2',3'-cyclic_phosphodiesterase_(2'-5'_RNA_ligase)	J	-	4.6e-12	-	-	-	-	-	K01975	1.1e-14	61	63.4	RNA_2',3'-cyclic_3'-phosphodiesterase_[EC:3.1.4.58]	-	PF02834	LigT_like_Phosphoesterase	3.5e-07	2_5_ligase	-	-	1.4e-17	-	-	-	-	-	-	-	-	-	IPR009097;_IPR004175	Cyclic_phosphodiesterase;_RNA_2',3'-cyclic_phosphodiesterase	-	-	-	-	RLG12482.1_RNA_2',3'-cyclic_phosphodiesterase_[Candidatus_Pacearchaeota_archaeon]	2.31e-09	32.4	2026773	Archaea,none,none,none,none,none,Candidatus_Pacearchaeota_archaeon
GCA_015522105-DBJDHKOP_02420	GCA_015522105	DBJDHKOP_64		GCA_015522105_contig_64	3254	DBJDHKOP_02420	132	Translation initiation factor 5A	COG0231	Translation_elongation_factor_P_(EF-P)/translation_initiation_factor_5A_(eIF-5A)	J	Translation_factors	9.2e-19	arCOG04277	Efp	Translation elongation factor P (EF-P)/translation initiation factor 5A (eIF-5A)	J	1.9e-30	K03263	2.1e-19	75.8	49.6	translation_initiation_factor_5A	high_score	-	-	-	eIF_5A	-	-	2.2e-34	-	-	-	-	-	-	-	-	-	IPR001884;_IPR012340;_IPR020189;_IPR013185;_IPR014722;_IPR019769;_IPR008991	Translation_elongation_factor_IF5A-like;_Nucleic_acid-binding,_OB-fold;_Translation_elongation_factor,_IF5A_C-terminal;_Translation_elongation_factor,_KOW-like;_Ribosomal_protein_L2,_domain_2;_Translation_elongation_factor,_IF5A,_hypusine_site;_Translation_protein_SH3-like_domain_superfamily	PF08207	Elongation_factor_P_(EF-P)_KOW-like_domain	-	-	RLG15108.1_translation_initiation_factor_IF-5A_[Candidatus_Nanohaloarchaeota_archaeon]	1.09e-37	51.6	2099673	Archaea,Euryarchaeota,none,none,none,none,Candidatus_Nanohaloarchaeota_archaeon
GCA_015522105-DBJDHKOP_02430	GCA_015522105	DBJDHKOP_64		GCA_015522105_contig_64	3254	DBJDHKOP_02430	112	hypothetical protein	-	-	-	-	-	-	-	-	-	-	-	-	-	-	-	-	-	-	-	-	-	-	-	-	-	-	-	-	-	-	-	-	-	-	-	-	TMhelix	-	-	-	-	-	-
GCA_015522105-DBJDHKOP_02440	GCA_015522105	DBJDHKOP_64		GCA_015522105_contig_64	3254	DBJDHKOP_02440	284	tRNA (guanine(37)-N1)-methyltransferase Trm5b	COG2520	tRNA_G37_N-methylase_Trm5	J	tRNA_modification	8.3e-50	arCOG00033	Trm5	Wybutosine (yW) biosynthesis enzyme Trm5, tRNA (guanine) methyltransferase	J	1.7e-47	K15429	6.8e-46	163.2	179.9	tRNA_(guanine37-N1)-methyltransferase_[EC:2.1.1.228]	-	PF02475	Met-10+_like-protein	2e-38	-	-	-	-	-	-	-	-	-	-	-	-	-	IPR029063;_IPR030382	S-adenosyl-L-methionine-dependent_methyltransferase;_SAM-dependent_methyltransferase_TRM5/TYW2-type	PF02475	Met-10+_like-protein	-	-	VVB59177.1_tRNA_(guanine(37)-N1)-methyltransferase_Trm5a_[uncultured_archaeon]	3.44e-54	41.2	115547	Archaea,none,none,none,none,none,uncultured_archaeon
GCA_015522105-DBJDHKOP_02450	GCA_015522105	DBJDHKOP_64		GCA_015522105_contig_64	3254	DBJDHKOP_02450	181	hypothetical protein	-	-	-	-	-	-	-	-	-	-	-	-	-	-	-	-	-	-	-	-	-	-	-	-	-	-	-	-	-	-	-	-	-	-	-	-	TMhelix	-	OIO80135.1_hypothetical_protein_AUJ84_04440_[Candidatus_Pacearchaeota_archaeon_CG1_02_32_132]	1.36e-06	27.9	1805295	Archaea,none,none,none,none,none,Candidatus_Pacearchaeota_archaeon_CG1_02_32_132
GCA_015522105-DBJDHKOP_02460	GCA_015522105	DBJDHKOP_65		GCA_015522105_contig_65	3059	DBJDHKOP_02460	405	hypothetical protein	-	-	-	-	-	-	-	-	-	-	-	-	-	-	-	-	-	-	-	-	-	-	-	-	-	-	-	-	-	-	-	-	-	-	-	-	-	-	-	-	-	-	-
GCA_015522105-DBJDHKOP_02470	GCA_015522105	DBJDHKOP_65		GCA_015522105_contig_65	3059	DBJDHKOP_02470	340	hypothetical protein	-	-	-	-	-	-	-	-	-	-	-	-	-	-	-	-	-	-	-	-	-	-	-	-	-	-	-	-	-	-	-	-	-	-	-	-	-	-	RLG62110.1_hypothetical_protein_DRN84_02530_[Candidatus_Geothermarchaeota_archaeon]	1.35e-45	30.5	2250273	Archaea,Candidatus_Geothermarchaeota,none,none,none,none,Candidatus_Geothermarchaeota_archaeon
GCA_015522105-DBJDHKOP_02480	GCA_015522105	DBJDHKOP_66		GCA_015522105_contig_66	10116	DBJDHKOP_02480	1385	hypothetical protein	-	-	-	-	-	-	-	-	-	-	-	-	-	-	-	-	-	-	-	-	-	-	-	-	-	-	-	-	-	-	-	-	-	-	-	-	-	-	RLI92179.1_hypothetical_protein_DRO95_02875_[Candidatus_Altiarchaeales_archaeon]	1.75e-314	40.3	2250256	Archaea,Candidatus_Altiarchaeota,none,Candidatus_Altiarchaeales,none,none,Candidatus_Altiarchaeales_archaeon
GCA_015522105-DBJDHKOP_02490	GCA_015522105	DBJDHKOP_66		GCA_015522105_contig_66	10116	DBJDHKOP_02490	284	hypothetical protein	-	-	-	-	-	-	-	-	-	-	-	-	-	-	-	-	-	-	-	-	-	-	-	-	-	-	-	-	-	-	-	-	-	-	-	-	TMhelix	SignalP-noTM;_SignalP-TM	-	-	-	-	-
GCA_015522105-DBJDHKOP_02500	GCA_015522105	DBJDHKOP_66		GCA_015522105_contig_66	10116	DBJDHKOP_02500	297	hypothetical protein	COG1955	Archaellum_biogenesis_protein_ArlJ/FlaJ,_TadC_family	N	-	6.4e-55	arCOG01811	TadC	Pilus assembly protein TadC	N	1.5e-43	K07333	3.7e-56	196.7	105.8	archaeal_flagellar_protein_FlaJ	high_score	PF00482	Type_II_secretion_system_(T2SS),_protein_F	2e-15	-	-	-	-	-	-	-	-	-	-	-	-	-	IPR018076	Type_II_secretion_system_F_domain	PF00482	Type_II_secretion_system_(T2SS),_protein_F	TMhelix	-	VVB60081.1_Type_II_secretion_system_(T2SS),_protein_F_[uncultured_archaeon]	1.93e-70	47.7	115547	Archaea,none,none,none,none,none,uncultured_archaeon
GCA_015522105-DBJDHKOP_02510	GCA_015522105	DBJDHKOP_66		GCA_015522105_contig_66	10116	DBJDHKOP_02510	340	hypothetical protein	COG1955	Archaellum_biogenesis_protein_ArlJ/FlaJ,_TadC_family	N	-	3.5e-67	arCOG01812	TadC	Pilus assembly protein TadC	N	1.5e-33	K07333	7e-45	159.5	105.8	archaeal_flagellar_protein_FlaJ	high_score	PF00482	Type_II_secretion_system_(T2SS),_protein_F	1.8e-14	-	-	-	-	-	-	-	-	-	-	-	-	-	IPR018076	Type_II_secretion_system_F_domain	PF00482	Type_II_secretion_system_(T2SS),_protein_F	TMhelix	-	VVB60082.1_Type_II_secretion_system_(T2SS),_protein_F_[uncultured_archaeon]	6.93e-76	46.8	115547	Archaea,none,none,none,none,none,uncultured_archaeon
GCA_015522105-DBJDHKOP_02520	GCA_015522105	DBJDHKOP_66		GCA_015522105_contig_66	10116	DBJDHKOP_02520	545	hypothetical protein	COG0630	Type_IV_secretory_pathway_ATPase_VirB11/Archaellum_biosynthesis_ATPase_ArlI/FlaI	NU	-	5.5e-169	arCOG01817	FlaI	ATPase involved in archaellum/pili biosynthesis	N	7.2e-142	K07332	3.4e-170	573.3	388.9	archaeal_flagellar_protein_FlaI	high_score	PF00437	Type_II/IV_secretion_system_protein	1e-36	heli_sec_ATPase	-	-	1.1e-45	-	-	-	-	7.35e-54	-	-	-	-	IPR027417;_IPR003593;_IPR001482	P-loop_containing_nucleoside_triphosphate_hydrolase;_AAA+_ATPase_domain;_Type_II/IV_secretion_system_protein	PF00437	Type_II/IV_secretion_system_protein	-	-	RLG15517.1_secretion_system_protein_E_[Candidatus_Nanohaloarchaeota_archaeon]	1.56e-232	57.8	2099673	Archaea,Euryarchaeota,none,none,none,none,Candidatus_Nanohaloarchaeota_archaeon
GCA_015522105-DBJDHKOP_02530	GCA_015522105	DBJDHKOP_66		GCA_015522105_contig_66	10116	DBJDHKOP_02530	158	hypothetical protein	-	-	-	-	-	arCOG03871	-	Pilin/Flagellin, FlaG/FlaF family	N	7.7e-06	-	-	-	-	-	-	-	-	-	-	-	-	-	-	-	-	-	-	-	-	-	-	IPR013373	Flagellin/pilin,_N-terminal	-	-	TMhelix	SignalP-TM	KHO48154.1_hypothetical_protein_QT00_C0001G0167_[archaeon_GW2011_AR5]	7.71e-10	29.9	1579367	Archaea,none,none,none,none,none,archaeon_GW2011_AR5
GCA_015522105-DBJDHKOP_02540	GCA_015522105	DBJDHKOP_66		GCA_015522105_contig_66	10116	DBJDHKOP_02540	162	hypothetical protein	-	-	-	-	-	-	-	-	-	-	-	-	-	-	-	-	-	-	-	-	-	-	-	-	-	-	-	-	-	-	-	-	-	-	-	-	TMhelix	-	-	-	-	-	-
GCA_015522105-DBJDHKOP_02550	GCA_015522105	DBJDHKOP_67		GCA_015522105_contig_67	2602	DBJDHKOP_02550	52	hypothetical protein	-	-	-	-	-	-	-	-	-	-	-	-	-	-	-	-	-	-	-	-	-	-	-	-	-	-	-	-	-	-	-	-	-	-	-	-	-	-	-	-	-	-	-
GCA_015522105-DBJDHKOP_02560	GCA_015522105	DBJDHKOP_67		GCA_015522105_contig_67	2602	DBJDHKOP_02560	315	DNA repair and recombination protein RadA	COG0468	RecA/RadA_recombinase	L	-	5.7e-67	arCOG00415	RadA	RecA/RadA recombinase, contains N-terminal HHH domain	L	1.7e-116	K04483	8.4e-155	520.5	444.5	DNA_repair_protein_RadA	high_score	PF08423	Rad51	7.5e-95	recomb_radA	-	-	1.4e-150	-	-	-	-	-	-	-	-	-	IPR003593;_IPR033925;_IPR010995;_IPR011938;_IPR013632;_IPR020587;_IPR016467;_IPR003583;_IPR020588;_IPR027417	AAA+_ATPase_domain;_Rad51/DMC1/RadA;_DNA_repair_Rad51/transcription_factor_NusA,_alpha-helical;_DNA_recombination/repair_protein_RadA;_DNA_recombination_and_repair_protein_Rad51-like,_C-terminal;_DNA_recombination_and_repair_protein_RecA,_monomer-monomer_interface;_DNA_recombination_and_repair_protein,_RecA-like;_Helix-hairpin-helix_DNA-binding_motif,_class_1;_DNA_recombination_and_repair_protein_RecA-like,_ATP-binding_domain;_P-loop_containing_nucleoside_triphosphate_hydrolase	PF08423;_PF14520	Rad51;_Helix-hairpin-helix_domain	-	-	OYT34758.1_DNA_repair_and_recombination_protein_RadA_[Candidatus_Aenigmarchaeota_archaeon_ex4484_52]	1.63e-150	70.4	2012504	Archaea,Candidatus_Aenigmarchaeota,none,none,none,none,Candidatus_Aenigmarchaeota_archaeon_ex4484_52
GCA_015522105-DBJDHKOP_02570	GCA_015522105	DBJDHKOP_67		GCA_015522105_contig_67	2602	DBJDHKOP_02570	38	hypothetical protein	-	-	-	-	-	-	-	-	-	-	-	-	-	-	-	-	-	-	-	-	-	-	-	-	-	-	-	-	-	-	-	-	-	-	-	-	-	-	-	-	-	-	-
GCA_015522105-DBJDHKOP_02580	GCA_015522105	DBJDHKOP_67		GCA_015522105_contig_67	2602	DBJDHKOP_02580	224	hypothetical protein	-	-	-	-	-	-	-	-	-	-	-	-	-	-	-	-	-	-	-	-	-	-	-	-	-	-	-	-	-	-	-	-	-	-	-	-	TMhelix	-	-	-	-	-	-
GCA_015522105-DBJDHKOP_02590	GCA_015522105	DBJDHKOP_68		GCA_015522105_contig_68	2366	DBJDHKOP_02590	517	DNA polymerase II small subunit	COG1311	Archaeal_DNA_polymerase_II,_small_subunit/DNA_polymerase_delta,_subunit_B	L	-	1.5e-127	arCOG04455	HYS2	Archaeal DNA polymerase II, small subunit/DNA polymerase delta, subunit B	L	9.2e-105	K02323	4.1e-128	434.2	328	DNA_polymerase_II_small_subunit_[EC:2.7.7.7]	high_score	PF00149	Calcineurin-like_phosphoesterase	3.5e-10	-	-	-	-	-	-	-	-	-	-	-	-	-	IPR029052;_IPR011149;_IPR004843	Metallo-dependent_phosphatase-like;_DNA_polymerase_II_small_subunit,_archaeal;_Calcineurin-like_phosphoesterase_domain,_ApaH_type	PF00149	Calcineurin-like_phosphoesterase	-	-	RLG14492.1_hypothetical_protein_DRN66_01850_[Candidatus_Nanohaloarchaeota_archaeon]	8e-112	44.8	2099673	Archaea,Euryarchaeota,none,none,none,none,Candidatus_Nanohaloarchaeota_archaeon
GCA_015522105-DBJDHKOP_02600	GCA_015522105	DBJDHKOP_68		GCA_015522105_contig_68	2366	DBJDHKOP_02600	113	Peptidyl-tRNA hydrolase	COG1990	Peptidyl-tRNA_hydrolase	J	-	1.2e-31	arCOG04228	Pth2	Peptidyl-tRNA hydrolase	J	1.2e-31	K04794	5.4e-37	132.6	44.1	peptidyl-tRNA_hydrolase,_PTH2_family_[EC:3.1.1.29]	high_score	PF01981	Peptidyl-tRNA_hydrolase_PTH2	4e-36	arch_pth2	-	-	7.2e-39	-	-	-	-	-	-	-	-	-	IPR023476;_IPR002833	Peptidyl-tRNA_hydrolase_II_domain_superfamily;_Peptidyl-tRNA_hydrolase,_PTH2	PF01981	Peptidyl-tRNA_hydrolase_PTH2	-	-	WP_131007340.1_peptidyl-tRNA_hydrolase_[Methanofervidicoccus_abyssi]	4.8e-36	55.2	2082189	Archaea,Euryarchaeota,Methanococci,Methanococcales,none,none,Methanococcales_archaeon_HHB
GCA_015522105-DBJDHKOP_02610	GCA_015522105	DBJDHKOP_69		GCA_015522105_contig_69	2400	DBJDHKOP_02610	453	Piwi protein	COG1431	PIWI_domain,_catalyzes_dsRNA-guided_hydrolysis_of_ssRNA,_involved_in_RNA_silencing,_RNA_metabolism_and_antiviral_defense	JV	-	3.5e-36	arCOG03890	-	Argonaute homolog, implicated in RNA metabolism and viral defense	V	5.2e-13	K07578	5e-12	51.2	302.93	homologs_of_the_eukaryotic_argonaute_protein	-	-	-	-	-	-	-	-	-	-	-	-	-	-	-	-	-	IPR036397;_IPR003165;_IPR012337	Ribonuclease_H_superfamily;_Piwi_domain;_Ribonuclease_H-like_superfamily	PF02171	Piwi_domain	-	-	RLF17644.1_hypothetical_protein_DRZ82_09625_[Thermoprotei_archaeon]	3.22e-44	29.5	2250277	Archaea,Crenarchaeota,Thermoprotei,none,none,none,Thermoprotei_archaeon
GCA_015522105-DBJDHKOP_02620	GCA_015522105	DBJDHKOP_69		GCA_015522105_contig_69	2400	DBJDHKOP_02620	345	hypothetical protein	-	-	-	-	-	-	-	-	-	-	-	-	-	-	-	-	-	-	-	-	-	-	-	-	-	-	-	-	-	-	-	-	-	-	-	-	-	-	-	-	-	-	-
GCA_015522105-DBJDHKOP_02630	GCA_015522105	DBJDHKOP_70		GCA_015522105_contig_70	2925	DBJDHKOP_02630	52	hypothetical protein	-	-	-	-	-	-	-	-	-	-	-	-	-	-	-	-	-	-	-	-	-	-	-	-	-	-	-	-	-	-	-	-	-	-	-	-	-	-	-	-	-	-	-
GCA_015522105-DBJDHKOP_02640	GCA_015522105	DBJDHKOP_70		GCA_015522105_contig_70	2925	DBJDHKOP_02640	318	tRNA (cytosine(49)-C(5))-methyltransferase	COG3270	Ribosome_biogenesis_protein,_NOL1/NOP2/FMU_family	J	-	2.1e-101	arCOG00973	RsmB	16S rRNA C967 or C1407 C5-methylase, RsmB/RsmF family	J	2.9e-88	K22446	3.5e-123	416.3	330.13	tRNA_(cytosine49-C5)-methyltransferase_[EC:2.1.1.-]	high_score	PF01189	16S_rRNA_methyltransferase_RsmB/F	1.5e-55	nop2p	-	-	1.6e-92	-	-	-	-	-	-	-	-	-	IPR001678;_IPR029063;_IPR011023;_IPR023267;_IPR031341	SAM-dependent_methyltransferase_RsmB/NOP2-type;_S-adenosyl-L-methionine-dependent_methyltransferase;_Nop2p;_RNA_(C5-cytosine)_methyltransferase;_Ribosomal_RNA_small_subunit_methyltransferase_F,_N-terminal	PF01189;_PF17125	16S_rRNA_methyltransferase_RsmB/F;_N-terminal_domain_of_16S_rRNA_methyltransferase_RsmF	-	-	RLI99932.1_tRNA_methyltransferase_[Candidatus_Aenigmarchaeota_archaeon]	4.82e-133	58.3	2093792	Archaea,Candidatus_Aenigmarchaeota,none,none,none,none,Candidatus_Aenigmarchaeota_archaeon
GCA_015522105-DBJDHKOP_02650	GCA_015522105	DBJDHKOP_70		GCA_015522105_contig_70	2925	DBJDHKOP_02650	119	hypothetical protein	-	-	-	-	-	-	-	-	-	-	-	-	-	-	-	-	-	-	-	-	-	-	-	-	-	-	-	-	-	-	-	-	-	-	-	-	TMhelix	-	-	-	-	-	-
GCA_015522105-DBJDHKOP_02660	GCA_015522105	DBJDHKOP_71		GCA_015522105_contig_71	3940	DBJDHKOP_02660	84	hypothetical protein	-	-	-	-	-	arCOG09626	-	Predicted metal-dependent hydrolase	R	9.9e-07	-	-	-	-	-	-	-	-	-	-	-	-	-	-	-	-	-	-	-	-	-	-	IPR002725	Protein_of_unknown_function_DUF45	PF01863	Protein_of_unknown_function_DUF45	-	-	RLF43265.1_hypothetical_protein_DRN18_00565_[Thermoplasmata_archaeon]	1.02e-25	64.1	1906666	Archaea,Euryarchaeota,Thermoplasmata,none,none,none,Thermoplasmata_archaeon
GCA_015522105-DBJDHKOP_02670	GCA_015522105	DBJDHKOP_71		GCA_015522105_contig_71	3940	DBJDHKOP_02670	869	ATP-dependent DNA helicase Hel308	COG1201	Lhr-like_helicase	L	-	0	arCOG00557	Lhr	Lhr-like helicase with C-terminal Zn finger domain	R	6.8e-263	K03724	2e-286	958.9	283.67	ATP-dependent_helicase_Lhr_and_Lhr-like_helicase_[EC:3.6.4.-]	high_score	PF08494	DEAD/H_associated	3.3e-49	DEXH_lig_assoc	-	-	2e-168	-	-	-	-	-	-	-	-	-	IPR027417;_IPR001650;_IPR017170;_IPR011545;_IPR014001;_IPR013701	P-loop_containing_nucleoside_triphosphate_hydrolase;_Helicase,_C-terminal;_Lhr-like_ATP-dependent_RNA_helicase,_predicted;_DEAD/DEAH_box_helicase_domain;_Helicase_superfamily_1/2,_ATP-binding_domain;_DEAD/H_associated	PF00271;_PF00270;_PF08494	Helicase_conserved_C-terminal_domain;_DEAD/DEAH_box_helicase;_DEAD/H_associated	-	-	WP_087035820.1_ATP-dependent_helicase_[Thermococcus_litoralis]	0	56.7	2265	Archaea,Euryarchaeota,Thermococci,Thermococcales,Thermococcaceae,Thermococcus,Thermococcus_litoralis
GCA_015522105-DBJDHKOP_02680	GCA_015522105	DBJDHKOP_71		GCA_015522105_contig_71	3940	DBJDHKOP_02680	190	KEOPS complex subunit Bud32	COG3642	tRNA_A-37_threonylcarbamoyl_transferase_component_Bud32	J	tRNA_modification	3e-33	arCOG01185	Bud32	tRNA A-37 threonylcarbamoyl transferase component Bud32	J	2e-29	K08851	1.3e-40	145	224.57	TP53_regulating_kinase_and_related_kinases_[EC:2.7.11.1]	-	PF01163	RIO1_family	4.8e-14	arch_bud32	-	-	1.6e-48	-	-	-	-	-	-	-	-	-	IPR000719;_IPR008266;_IPR011009;_IPR022495	Protein_kinase_domain;_Tyrosine-protein_kinase,_active_site;_Protein_kinase-like_domain_superfamily;_Serine/threonine-protein_kinase_Bud32	PF01163	RIO1_family	-	-	WP_153550394.1_Kae1-associated_serine/threonine_protein_kinase_[DPANN_group_archaeon_LC1Nh]	2.96e-35	40.3	2565781	Archaea,none,none,none,none,none,DPANN_group_archaeon_LC1
GCA_015522105-DBJDHKOP_02690	GCA_015522105	DBJDHKOP_72		GCA_015522105_contig_72	5079	DBJDHKOP_02690	461	V-type ATP synthase beta chain	COG1156	Archaeal/vacuolar-type_H+-ATPase_subunit_B/Vma2	C	A/V-type_ATP_synthase	1.7e-226	arCOG00865	NtpB	Archaeal/vacuolar-type H+-ATPase subunit B	C	6.1e-186	K02118	5.6e-219	733.4	702.93	V/A-type_H+/Na+-transporting_ATPase_subunit_B	high_score	PF00006	ATP_synthase_alpha/beta_family,_nucleotide-binding_domain	1.4e-62	ATP_syn_B_arch	-	-	9.9e-235	-	-	-	-	0	-	-	-	-	IPR027417;_IPR000194;_IPR022879;_IPR004100	P-loop_containing_nucleoside_triphosphate_hydrolase;_ATPase,_F1/V1/A1_complex,_alpha/beta_subunit,_nucleotide-binding_domain;_V-type_ATP_synthase_regulatory_subunit_B/beta;_ATPase,_F1/V1/A1_complex,_alpha/beta_subunit,_N-terminal_domain	PF00006;_PF02874	ATP_synthase_alpha/beta_family,_nucleotide-binding_domain;_ATP_synthase_alpha/beta_family,_beta-barrel_domain	-	-	RLJ08038.1_V-type_ATP_synthase_subunit_B_[Candidatus_Aenigmarchaeota_archaeon]	5.52e-251	75.9	2093792	Archaea,Candidatus_Aenigmarchaeota,none,none,none,none,Candidatus_Aenigmarchaeota_archaeon
GCA_015522105-DBJDHKOP_02700	GCA_015522105	DBJDHKOP_72		GCA_015522105_contig_72	5079	DBJDHKOP_02700	582	V-type ATP synthase alpha chain	COG1155	Archaeal/vacuolar-type_H+-ATPase_catalytic_subunit_A/Vma1	C	A/V-type_ATP_synthase	2.2e-281	arCOG00868	NtpA	Archaeal/vacuolar-type H+-ATPase subunit A	C	4.9e-227	K02117	5.2e-278	929.2	812.07	V/A-type_H+/Na+-transporting_ATPase_subunit_A_[EC:7.1.2.2_7.2.2.1]	high_score	PF00006	ATP_synthase_alpha/beta_family,_nucleotide-binding_domain	2.5e-94	ATP_syn_A_arch	-	-	2.9e-288	-	-	-	-	0	-	-	-	-	IPR023366;_IPR027417;_IPR031686;_IPR022878;_IPR024034;_IPR004100;_IPR036121;_IPR000194;_IPR020003;_IPR003593	ATP_synthase_subunit_alpha,_N-terminal_domain-like_superfamily;_P-loop_containing_nucleoside_triphosphate_hydrolase;_ATPsynthase_alpha/beta_subunit,_N-terminal_extension;_V-type_ATP_synthase_catalytic_alpha_chain;_ATPase,_F1/V1_complex,_beta/alpha_subunit,_C-terminal;_ATPase,_F1/V1/A1_complex,_alpha/beta_subunit,_N-terminal_domain;_ATPase,_F1/V1/A1_complex,_alpha/beta_subunit,_N-terminal_domain_superfamily;_ATPase,_F1/V1/A1_complex,_alpha/beta_subunit,_nucleotide-binding_domain;_ATPase,_alpha/beta_subunit,_nucleotide-binding_domain,_active_site;_AAA+_ATPase_domain	PF16886;_PF02874;_PF00006	ATPsynthase_alpha/beta_subunit_N-term_extension;_ATP_synthase_alpha/beta_family,_beta-barrel_domain;_ATP_synthase_alpha/beta_family,_nucleotide-binding_domain	-	-	RLJ05815.1_ATP_synthase_subunit_A_[Candidatus_Aenigmarchaeota_archaeon]	4.96e-282	68.9	2093792	Archaea,Candidatus_Aenigmarchaeota,none,none,none,none,Candidatus_Aenigmarchaeota_archaeon
GCA_015522105-DBJDHKOP_02710	GCA_015522105	DBJDHKOP_72		GCA_015522105_contig_72	5079	DBJDHKOP_02710	98	V-type ATP synthase subunit F	COG1436	Archaeal/vacuolar-type_H+-ATPase_subunit_F/Vma7	C	A/V-type_ATP_synthase	2e-06	arCOG04102	NtpG	Archaeal/vacuolar-type H+-ATPase subunit F	C	3.7e-06	K02122	1e-10	47.5	63.8	V/A-type_H+/Na+-transporting_ATPase_subunit_F	-	-	-	-	-	-	-	-	-	-	-	-	-	-	-	-	-	IPR036906;_IPR008218	ATPase,_V1_complex,_subunit_F_superfamily;_ATPase,_V1_complex,_subunit_F	PF01990	ATP_synthase_(F/14-kDa)_subunit	-	-	RLG14813.1_hypothetical_protein_DRN66_01030_[Candidatus_Nanohaloarchaeota_archaeon]	4.43e-14	38	2099673	Archaea,Euryarchaeota,none,none,none,none,Candidatus_Nanohaloarchaeota_archaeon
GCA_015522105-DBJDHKOP_02720	GCA_015522105	DBJDHKOP_72		GCA_015522105_contig_72	5079	DBJDHKOP_02720	302	hypothetical protein	COG1527	Archaeal/vacuolar-type_H+-ATPase_subunit_C/Vma6	C	A/V-type_ATP_synthase	1.5e-06	-	-	-	-	-	-	-	-	-	-	-	-	-	-	-	-	-	-	-	-	-	-	-	-	-	-	-	-	-	-	-	-	-	-	-	-	-	-
GCA_015522105-DBJDHKOP_02730	GCA_015522105	DBJDHKOP_72		GCA_015522105_contig_72	5079	DBJDHKOP_02730	179	V-type proton ATPase subunit E	COG1390	Archaeal/vacuolar-type_H+-ATPase_subunit_E/Vma4	C	A/V-type_ATP_synthase	1.7e-08	arCOG00869	NtpE	Archaeal/vacuolar-type H+-ATPase subunit E	C	1.2e-11	K02121	4.3e-15	62	91.47	V/A-type_H+/Na+-transporting_ATPase_subunit_E	-	-	-	-	-	-	-	-	-	-	-	-	-	-	-	-	-	-	-	-	-	-	-	-	-	-	-	-
GCA_015522105-DBJDHKOP_02740	GCA_015522105	DBJDHKOP_73		GCA_015522105_contig_73	4224	DBJDHKOP_02740	198	hypothetical protein	-	-	-	-	-	-	-	-	-	-	-	-	-	-	-	-	-	-	-	-	-	-	-	-	-	-	-	-	-	-	-	-	-	-	-	-	-	-	-	-	-	-	-
GCA_015522105-DBJDHKOP_02750	GCA_015522105	DBJDHKOP_73		GCA_015522105_contig_73	4224	DBJDHKOP_02750	799	putative copper-exporting P-type ATPase	COG0474	Magnesium-transporting_ATPase_(P-type)	P	-	1e-71	arCOG01576	ZntA	Cation transport ATPase	P	9e-173	K17686	2.1e-213	716.9	802.27	P-type_Cu+_transporter_[EC:7.2.2.8]	-	PF00122	E1-E2_ATPase	2.4e-51	ATPase-IB_hvy	-	-	3.5e-168	-	-	-	-	6.55e-141	-	-	-	-	IPR027256;_IPR001757;_IPR036412;_IPR006121;_IPR008250;_IPR023298;_IPR036163;_IPR023214;_IPR023299;_IPR017969;_IPR018303	P-type_ATPase,_subfamily_IB;_P-type_ATPase;_HAD-like_superfamily;_Heavy_metal-associated_domain,_HMA;_P-type_ATPase,_A_domain_superfamily;_P-type_ATPase,_transmembrane_domain_superfamily;_Heavy_metal-associated_domain_superfamily;_HAD_superfamily;_P-type_ATPase,_cytoplasmic_domain_N;_Heavy-metal-associated,_conserved_site;_P-type_ATPase,_phosphorylation_site	PF00122;_PF00702;_PF00403	E1-E2_ATPase;_haloacid_dehalogenase-like_hydrolase;_Heavy-metal-associated_domain	TMhelix	-	TET84223.1_copper-translocating_P-type_ATPase_[Candidatus_Nealsonbacteria_bacterium]	6.37e-174	40.8	2093793	Bacteria,Candidatus_Nealsonbacteria,none,none,none,none,Candidatus_Nealsonbacteria_bacterium
GCA_015522105-DBJDHKOP_02760	GCA_015522105	DBJDHKOP_74		GCA_015522105_contig_74	3986	DBJDHKOP_02760	384	CRISPR system Cmr subunit Cmr3	COG1769	CRISPR-Cas_system_type_III_CMR-effector_complex_subunit_Cmr3,_RAMP_superfamily_Cas5_group	V	CRISPR-Cas_system	3.5e-61	arCOG02663	Cmr3g5	CRISPR-Cas system related protein, RAMP superfamily Cas5 group	V	6.2e-47	K09127	1.5e-53	188.8	56.47	CRISPR-associated_protein_Cmr3	high_score	PF09700	CRISPR-associated_protein_(Cas_Cmr3)	3e-45	cas_cmr3	-	-	2.6e-32	-	-	-	-	-	-	-	-	-	IPR019117;_IPR010165	CRISPR-associated_protein,_Cmr3;_CRISPR-associated_protein,_TM1793	PF09700	CRISPR-associated_protein_(Cas_Cmr3)	-	-	RLG58461.1_type_III-B_CRISPR_module-associated_protein_Cmr3_[Candidatus_Hydrothermarchaeota_archaeon]	1.32e-51	33.2	2250275	Archaea,none,none,none,none,none,Candidatus_Hydrothermarchaeota_archaeon
GCA_015522105-DBJDHKOP_02770	GCA_015522105	DBJDHKOP_74		GCA_015522105_contig_74	3986	DBJDHKOP_02770	854	CRISPR system Cmr subunit Cmr2	COG1353	CRISPR/Cas_system-associated_protein_Cas10,_large_subunit_of_type_III_CRISPR-Cas_systems,_contains_HD_superfamily_nuclease_domain	V	CRISPR-Cas_system	1.7e-101	arCOG02666	Cas10	CRISPR associated protein Cas10, large subunit of Type III system effector complex, contains HD family nuclease	V	1.3e-71	K19076	8.9e-113	384	150.67	CRISPR-associated_protein_Cmr2	high_score	PF12469	CRISPR-associated_protein_	3.6e-23	cas_TM1794_Cmr2	-	-	7.2e-64	-	-	-	-	-	-	-	-	-	IPR013407;_IPR000160;_IPR024615	CRISPR-associated_protein_Cmr2;_GGDEF_domain;_CRISPR-associated_protein_Cmr2,_N-terminal	PF12469	CRISPR-associated_protein	-	-	RLI76788.1_type_III-B_CRISPR-associated_protein_Cas10/Cmr2_[Archaeoglobales_archaeon]	7.28e-110	31.1	2250258	Archaea,Euryarchaeota,Archaeoglobi,Archaeoglobales,none,none,Archaeoglobales_archaeon
GCA_015522105-DBJDHKOP_02780	GCA_015522105	DBJDHKOP_74		GCA_015522105_contig_74	3986	DBJDHKOP_02780	44	hypothetical protein	-	-	-	-	-	-	-	-	-	-	-	-	-	-	-	-	-	-	-	-	-	-	-	-	-	-	-	-	-	-	-	-	-	-	-	-	-	-	-	-	-	-	-
GCA_015522105-DBJDHKOP_02790	GCA_015522105	DBJDHKOP_75		GCA_015522105_contig_75	2121	DBJDHKOP_02790	132	hypothetical protein	-	-	-	-	-	-	-	-	-	-	-	-	-	-	-	-	-	-	-	-	-	-	-	-	-	-	-	-	-	-	-	-	-	-	-	-	-	-	-	-	-	-	-
GCA_015522105-DBJDHKOP_02800	GCA_015522105	DBJDHKOP_75		GCA_015522105_contig_75	2121	DBJDHKOP_02800	288	hypothetical protein	-	-	-	-	-	-	-	-	-	-	K18896	3e-16	65.3	179.03	glycine/sarcosine_N-methyltransferase_[EC:2.1.1.156]	-	-	-	-	-	-	-	-	-	-	-	-	-	-	-	-	-	IPR029063	S-adenosyl-L-methionine-dependent_methyltransferase	-	-	-	-	PIR94978.1_hypothetical_protein_COT95_01220_[Candidatus_Falkowbacteria_bacterium_CG10_big_fil_rev_8_21_14_0_10_37_6]	3.57e-128	60.4	1974563	Bacteria,Candidatus_Falkowbacteria,none,none,none,none,Candidatus_Falkowbacteria_bacterium_CG10_big_fil_rev_8_21_14_0_10_37_6
GCA_015522105-DBJDHKOP_02810	GCA_015522105	DBJDHKOP_75		GCA_015522105_contig_75	2121	DBJDHKOP_02810	49	hypothetical protein	-	-	-	-	-	-	-	-	-	-	-	-	-	-	-	-	-	-	-	-	-	-	-	-	-	-	-	-	-	-	-	-	-	-	-	-	-	-	-	-	-	-	-
GCA_015522105-DBJDHKOP_02820	GCA_015522105	DBJDHKOP_76		GCA_015522105_contig_76	7491	DBJDHKOP_02820	107	hypothetical protein	-	-	-	-	-	-	-	-	-	-	-	-	-	-	-	-	-	-	-	-	-	-	-	-	-	-	-	-	-	-	-	-	-	-	-	-	-	-	-	-	-	-	-
GCA_015522105-DBJDHKOP_02830	GCA_015522105	DBJDHKOP_76		GCA_015522105_contig_76	7491	DBJDHKOP_02830	636	DNA gyrase subunit B	COG0187	DNA_gyrase/topoisomerase_IV,_subunit_B	L	-	3.4e-265	arCOG04371	GyrB	Type IIA topoisomerase (DNA gyrase/topo II, topoisomerase IV), B subunit	L	1.4e-238	K02470	1.9e-267	894.6	959.9	DNA_gyrase_subunit_B_[EC:5.6.2.2]	-	PF00204	DNA_gyrase_B	3.7e-46	gyrB	-	-	1.1e-265	-	-	-	-	-	-	-	-	-	IPR000565;_IPR013506;_IPR006171;_IPR013760;_IPR013759;_IPR003594;_IPR036890;_IPR014721;_IPR002288;_IPR001241;_IPR020568;_IPR011557	DNA_topoisomerase,_type_IIA,_subunit_B;_DNA_topoisomerase,_type_IIA,_subunit_B,_domain_2;_TOPRIM__domain;_DNA_topoisomerase,_type_IIA-like_domain_superfamily;_DNA_topoisomerase,_type_IIA,_subunit_B,_C-terminal;_Histidine_kinase/HSP90-like_ATPase;_Histidine_kinase/HSP90-like_ATPase_superfamily;_Ribosomal_protein_S5_domain_2-type_fold,_subgroup;_DNA_gyrase_B_subunit,_C-terminal;_DNA_topoisomerase,_type_IIA;_Ribosomal_protein_S5_domain_2-type_fold;_DNA_gyrase,_subunit_B	PF00204;_PF02518;_PF00986;_PF01751	DNA_gyrase_B;_Histidine_kinase-,_DNA_gyrase_B-,_and_HSP90-like_ATPase;_DNA_gyrase_B_subunit,_carboxyl_terminus;_Toprim_domain	-	-	RKZ21133.1_DNA_topoisomerase_(ATP-hydrolyzing)_subunit_B_[bacterium]	2.03e-246	59.3	1869227	Bacteria,none,none,none,none,none,bacterium
GCA_015522105-DBJDHKOP_02840	GCA_015522105	DBJDHKOP_76		GCA_015522105_contig_76	7491	DBJDHKOP_02840	196	Adenylate kinase	COG2019	Archaeal_adenylate_kinase	F	-	1.5e-59	arCOG01039	AdkA	Archaeal adenylate kinase	F	1.1e-60	-	-	-	-	-	-	PF13207	AAA_domain	5e-39	cyt_kin_arch	-	-	1.7e-06	-	-	-	-	-	-	-	-	-	IPR027417;_IPR023477	P-loop_containing_nucleoside_triphosphate_hydrolase;_Adenylate_kinase_AdkA	PF13207	AAA_domain	-	-	WP_048202331.1_adenylate_kinase_[Methanocaldococcus_bathoardescens]	2.27e-67	58.2	1301915	Archaea,Euryarchaeota,Methanococci,Methanococcales,Methanocaldococcaceae,Methanocaldococcus,Methanocaldococcus_bathoardescens
GCA_015522105-DBJDHKOP_02850	GCA_015522105	DBJDHKOP_76		GCA_015522105_contig_76	7491	DBJDHKOP_02850	86	hypothetical protein	-	-	-	-	-	-	-	-	-	-	-	-	-	-	-	-	-	-	-	-	-	-	-	-	-	-	-	-	-	-	-	-	-	-	-	-	TMhelix	-	RLG13473.1_hypothetical_protein_DRN71_04740_[Candidatus_Nanohaloarchaeota_archaeon]	1.48e-12	47.3	2099673	Archaea,Euryarchaeota,none,none,none,none,Candidatus_Nanohaloarchaeota_archaeon
GCA_015522105-DBJDHKOP_02860	GCA_015522105	DBJDHKOP_76		GCA_015522105_contig_76	7491	DBJDHKOP_02860	80	Ferredoxin	COG1141	Ferredoxin	C	-	1.2e-10	arCOG00349	Fer	Ferredoxin	C	1.4e-07	K05337	2.6e-11	49.6	39.9	ferredoxin	high_score	PF13370	4Fe-4S_single_cluster_domain_of_Ferredoxin_I	3.2e-11	-	-	-	-	-	-	-	-	-	-	-	-	-	IPR001080;_IPR017896	3Fe-4S_ferredoxin;_4Fe-4S_ferredoxin-type,_iron-sulphur_binding_domain	PF13370	4Fe-4S_single_cluster_domain_of_Ferredoxin_I	-	-	RLG86428.1_ferredoxin_[Thermoprotei_archaeon]	7.54e-13	45.9	2250277	Archaea,Crenarchaeota,Thermoprotei,none,none,none,Thermoprotei_archaeon
GCA_015522105-DBJDHKOP_02870	GCA_015522105	DBJDHKOP_76		GCA_015522105_contig_76	7491	DBJDHKOP_02870	239	hypothetical protein	-	-	-	-	-	-	-	-	-	-	-	-	-	-	-	-	-	-	-	-	-	-	-	-	-	-	-	-	-	-	-	-	-	-	-	-	-	-	-	-	-	-	-
GCA_015522105-DBJDHKOP_02880	GCA_015522105	DBJDHKOP_76		GCA_015522105_contig_76	7491	DBJDHKOP_02880	572	Glutamate--tRNA ligase	COG0008	Glutamyl-_or_glutaminyl-tRNA_synthetase	J	Heme_biosynthesis	3.9e-64	arCOG04302	GlnS	Glutamyl- or glutaminyl-tRNA synthetase	J	6.8e-116	K01886	1.6e-75	260.6	582.3	glutaminyl-tRNA_synthetase_[EC:6.1.1.18]	-	PF00749	tRNA_synthetases_class_I_(E_and_Q),_catalytic_domain	1.1e-68	gltX_arch	-	-	7.2e-140	-	-	-	-	-	-	-	-	-	IPR011035;_IPR020058;_IPR020059;_IPR014729;_IPR004526;_IPR020056;_IPR001412;_IPR000924	Ribosomal_protein_L25/Gln-tRNA_synthetase,_anti-codon-binding_domain_superfamily;_Glutamyl/glutaminyl-tRNA_synthetase,_class_Ib,_catalytic_domain;_Glutamyl/glutaminyl-tRNA_synthetase,_class_Ib,_anti-codon_binding_domain;_Rossmann-like_alpha/beta/alpha_sandwich_fold;_Glutamyl-tRNA_synthetase,_archaeal/eukaryotic_cytosolic;_Ribosomal_protein_L25/Gln-tRNA_synthetase,_N-terminal;_Aminoacyl-tRNA_synthetase,_class_I,_conserved_site;_Glutamyl/glutaminyl-tRNA_synthetase	PF00749;_PF03950	tRNA_synthetases_class_I_(E_and_Q),_catalytic_domain;_tRNA_synthetases_class_I_(E_and_Q),_anti-codon_binding_domain	-	-	WP_011019126.1_glutamate--tRNA_ligase_[Methanopyrus_kandleri]	1.89e-139	40.1	2320	Archaea,Euryarchaeota,Methanopyri,Methanopyrales,Methanopyraceae,Methanopyrus,Methanopyrus_kandleri
GCA_015522105-DBJDHKOP_02890	GCA_015522105	DBJDHKOP_76		GCA_015522105_contig_76	7491	DBJDHKOP_02890	355	Tetrahedral aminopeptidase	COG1363	Putative_aminopeptidase_FrvX	EG	-	3.7e-93	arCOG01518	FrvX	Peptidase M42 family protein	E	1.1e-68	K20608	8.9e-76	260.9	367.23	tetrahedral_aminopeptidase_[EC:3.4.11.-]	-	PF05343	M42_glutamyl_aminopeptidase	2.5e-80	glu_aminopep	-	-	3.5e-52	-	-	-	-	-	-	-	-	-	IPR023367;_IPR008007	Peptidase_M42,_domain_2;_Peptidase_M42	PF05343	M42_glutamyl_aminopeptidase	-	-	RLI86880.1_M42_family_peptidase_[Archaeoglobales_archaeon]	9.6e-86	43.9	2250258	Archaea,Euryarchaeota,Archaeoglobi,Archaeoglobales,none,none,Archaeoglobales_archaeon
GCA_015522105-DBJDHKOP_02900	GCA_015522105	DBJDHKOP_77		GCA_015522105_contig_77	5061	DBJDHKOP_02900	618	hypothetical protein	COG4965	Flp_pilus_assembly_protein_TadB	UW	-	6.8e-11	arCOG01814	TadC	Pilus assembly protein TadC	N	1.4e-80	K07333	3.8e-14	58.2	105.8	archaeal_flagellar_protein_FlaJ	-	PF00482	Type_II_secretion_system_(T2SS),_protein_F	4.2e-07	-	-	-	-	-	-	-	-	-	-	-	-	-	-	-	-	-	TMhelix	-	VVB59742.1_Type_II_secretion_system_(T2SS),_protein_F_[uncultured_archaeon]	4.24e-130	41.5	115547	Archaea,none,none,none,none,none,uncultured_archaeon
GCA_015522105-DBJDHKOP_02910	GCA_015522105	DBJDHKOP_77		GCA_015522105_contig_77	5061	DBJDHKOP_02910	238	30S ribosomal protein S4e	COG1471	Ribosomal_protein_S4E	J	Archaeal_ribosomal_proteins	2.1e-69	arCOG04093	RPS4A	Ribosomal protein S4E	J	2.4e-46	K02987	6.7e-48	169.1	90.77	small_subunit_ribosomal_protein_S4e	high_score	PF00900	Ribosomal_family_S4e	8.1e-21	-	-	-	-	-	-	-	-	-	-	-	-	-	IPR000876;_IPR038237;_IPR013845;_IPR014722	Ribosomal_protein_S4e;_Ribosomal_protein_S4e,_central_domain_superfamily;_Ribosomal_protein_S4e,_central_region;_Ribosomal_protein_L2,_domain_2	PF00900	Ribosomal_family_S4e	-	-	VVB61192.1_30S_ribosomal_protein_S4e_[uncultured_archaeon]	4.63e-58	43.5	115547	Archaea,none,none,none,none,none,uncultured_archaeon
GCA_015522105-DBJDHKOP_02920	GCA_015522105	DBJDHKOP_77		GCA_015522105_contig_77	5061	DBJDHKOP_02920	126	50S ribosomal protein L24	COG0198	Ribosomal_protein_L24	J	Ribosome_50S_subunit	9.1e-11	arCOG04094	RplX	Ribosomal protein L24	J	4.7e-30	K02898	1.9e-26	98.8	167.07	large_subunit_ribosomal_protein_L26e	-	PF16906	Ribosomal_proteins_L26_eukaryotic,_L24P_archaeal	7.1e-23	rplX_A_E	-	-	6.2e-41	-	-	-	-	-	-	-	-	-	IPR005824;_IPR005756;_IPR008991;_IPR014722;_IPR005825	KOW;_Ribosomal_protein_L26/L24,_eukaryotic/archaeal;_Translation_protein_SH3-like_domain_superfamily;_Ribosomal_protein_L2,_domain_2;_Ribosomal_protein_L24/L26,_conserved_site	PF00467;_PF16906	KOW_motif;_Ribosomal_proteins_L26_eukaryotic,_L24P_archaeal	-	-	RKY00713.1_50S_ribosomal_protein_L24_[Spirochaetes_bacterium]	1.77e-39	56.4	2202144	Bacteria,Spirochaetes,none,none,none,none,Spirochaetes_bacterium
GCA_015522105-DBJDHKOP_02930	GCA_015522105	DBJDHKOP_77		GCA_015522105_contig_77	5061	DBJDHKOP_02930	132	50S ribosomal protein L14	COG0093	Ribosomal_protein_L14	J	Ribosome_50S_subunit	1.5e-31	arCOG04095	RplN	Ribosomal protein L14	J	1.4e-32	K02894	7.1e-32	116.1	191.57	large_subunit_ribosomal_protein_L23e	-	PF00238	Ribosomal_protein_L14p/L23e	2.6e-30	uL14_arch	-	-	3.2e-49	-	-	-	-	-	-	-	-	-	IPR000218;_IPR036853;_IPR019972	Ribosomal_protein_L14P;_Ribosomal_protein_L14_superfamily;_Ribosomal_protein_L14P,__conserved_site	PF00238	Ribosomal_protein_L14p/L23e	-	-	RLG15635.1_50S_ribosomal_protein_L14_[Candidatus_Nanohaloarchaeota_archaeon]	4.97e-51	61.4	2099673	Archaea,Euryarchaeota,none,none,none,none,Candidatus_Nanohaloarchaeota_archaeon
GCA_015522105-DBJDHKOP_02940	GCA_015522105	DBJDHKOP_77		GCA_015522105_contig_77	5061	DBJDHKOP_02940	125	30S ribosomal protein S17	COG0186	Ribosomal_protein_S17	J	Ribosome_30S_subunit	1.4e-24	arCOG04096	RpsQ	Ribosomal protein S17	J	2.9e-20	K02949	2.9e-27	101	156.37	small_subunit_ribosomal_protein_S11e	-	PF00366	Ribosomal_protein_S17	7.1e-23	uS17_arch	-	-	3.1e-39	-	-	-	-	-	-	-	-	-	IPR000266;_IPR019978;_IPR028333;_IPR019979;_IPR012340	Ribosomal_protein_S17/S11;_Ribosomal_protein_S17,_archaeal;_Ribosomal_protein_S17,_archaeal/eukaryotic;_Ribosomal_protein_S17,_conserved_site;_Nucleic_acid-binding,_OB-fold	PF00366	Ribosomal_protein_S17	-	-	RLG38687.1_30S_ribosomal_protein_S17_[Methanosarcinales_archaeon]	1.24e-38	57.5	2250255	Archaea,Euryarchaeota,Methanomicrobia,Methanosarcinales,none,none,Methanosarcinales_archaeon
GCA_015522105-DBJDHKOP_02950	GCA_015522105	DBJDHKOP_77		GCA_015522105_contig_77	5061	DBJDHKOP_02950	96	Ribonuclease P protein component 1	COG1588	RNase_P/RNase_MRP_subunit_p29	J	-	3.9e-20	arCOG00784	POP4	RNase P/RNase MRP subunit p29	J	9.8e-14	K03538	6.2e-17	67.9	23.33	ribonuclease_P_protein_subunit_POP4_[EC:3.1.26.5]	high_score	PF01868	Ribonuclease_P/MRP,_subunit_p29	2.4e-16	-	-	-	-	-	-	-	-	-	-	-	-	-	IPR002730;_IPR023538;_IPR023534;_IPR036980	Ribonuclease_P/MRP,_subunit_p29;_Ribonuclease_P_protein_component_1;_Rof/RNase_P-like;_Ribonuclease_P/MRP,_subunit_p29_superfamily	PF01868	Domain_of_unknown_function_UPF0086	-	-	OPY29073.1_Ribonuclease_P_protein_component_1_[Methanobacterium_sp._PtaU1.Bin242]	1.53e-16	46.4	1811676	Archaea,Euryarchaeota,Methanobacteria,Methanobacteriales,Methanobacteriaceae,Methanobacterium,Methanobacterium_sp._PtaU1.Bin242
GCA_015522105-DBJDHKOP_02960	GCA_015522105	DBJDHKOP_77		GCA_015522105_contig_77	5061	DBJDHKOP_02960	103	Protein translation factor SUI1	COG0023	Translation_initiation_factor_1_(eIF-1/SUI1)	J	Translation_factors	1e-31	arCOG04223	SUI1	Translation initiation factor 1 (eIF-1/SUI1)	J	2.6e-27	K03113	9.9e-15	61	51.43	translation_initiation_factor_1	high_score	PF01253	Translation_initiation_factor_SUI1	5.9e-18	SUI1_rel	-	-	5.6e-30	-	-	-	-	-	-	-	-	-	IPR022851;_IPR005872;_IPR001950;_IPR036877	Translation_factor_SUI1_homolog,_archaea;_Archaeal/bacterial_translation_initiation_factor_SUI1;_SUI1_domain;_SUI1_domain_superfamily	PF01253	Translation_initiation_factor_SUI1	-	-	RLF91618.1_stress_response_translation_initiation_inhibitor_YciH_[Thermococci_archaeon]	2.34e-40	64	2250254	Archaea,Euryarchaeota,Thermococci,none,none,none,Thermococci_archaeon
GCA_015522105-DBJDHKOP_02970	GCA_015522105	DBJDHKOP_77		GCA_015522105_contig_77	5061	DBJDHKOP_02970	71	50S ribosomal protein L29	COG0255	Ribosomal_protein_L29	J	Ribosome_50S_subunit	2.8e-07	arCOG00785	RpmC	Ribosomal protein L29	J	7.5e-07	K02904	6.3e-08	38.3	55.67	large_subunit_ribosomal_protein_L29	-	PF00831	Ribosomal_L29_protein	8.2e-09	L29	-	-	2.2e-09	-	-	-	-	-	-	-	-	-	IPR001854;_IPR036049	Ribosomal_protein_L29/L35;_Ribosomal_protein_L29/L35_superfamily	PF00831	Ribosomal_L29_protein	-	-	-	-	-	-	-
GCA_015522105-DBJDHKOP_02980	GCA_015522105	DBJDHKOP_77		GCA_015522105_contig_77	5061	DBJDHKOP_02980	45	hypothetical protein	-	-	-	-	-	-	-	-	-	-	-	-	-	-	-	-	-	-	-	-	-	-	-	-	-	-	-	-	-	-	-	-	-	-	-	-	-	-	-	-	-	-	-
GCA_015522105-DBJDHKOP_02990	GCA_015522105	DBJDHKOP_78		GCA_015522105_contig_78	2221	DBJDHKOP_02990	53	hypothetical protein	-	-	-	-	-	-	-	-	-	-	-	-	-	-	-	-	-	-	-	-	-	-	-	-	-	-	-	-	-	-	-	-	-	-	-	-	-	-	-	-	-	-	-
GCA_015522105-DBJDHKOP_03000	GCA_015522105	DBJDHKOP_78		GCA_015522105_contig_78	2221	DBJDHKOP_03000	352	Transcription initiation factor IIB	COG1405	Transcription_initiation_factor_TFIIIB,_Brf1_subunit/Transcription_initiation_factor_TFIIB	K	-	3.7e-109	arCOG01981	SUA7	Transcription initiation factor TFIIB, Brf1 subunit/Transcription initiation factor TFIIB	K	1.4e-85	K03124	1.4e-85	293.5	158.3	transcription_initiation_factor_TFIIB	high_score	PF00382	Transcription_factor_TFIIB_repeat	1.7e-41	-	-	-	-	-	-	-	-	-	-	-	-	-	IPR013150;_IPR036915;_IPR023484;_IPR013763;_IPR023486;_IPR013137;_IPR000812	Transcription_factor_TFIIB,_cyclin-like_domain;_Cyclin-like_superfamily;_Transcription_initiation_factor_TFIIB,_archaea;_Cyclin-like;_Transcription_factor_TFIIB,_conserved_site;_Zinc_finger,_TFIIB-type;_Transcription_factor_TFIIB	PF00382;_PF08271	Transcription_factor_TFIIB_repeat;_TFIIB_zinc-binding	-	-	VVB61174.1_Transcription_initiation_factor_IIB_[uncultured_archaeon]	2.4e-160	76.9	115547	Archaea,none,none,none,none,none,uncultured_archaeon
GCA_015522105-DBJDHKOP_03010	GCA_015522105	DBJDHKOP_78		GCA_015522105_contig_78	2221	DBJDHKOP_03010	182	tRNA-2-methylthio-N(6)-dimethylallyladenosine synthase	COG0621	tRNA_A37_methylthiotransferase_MiaB	J	tRNA_modification	7.9e-45	arCOG01358	MiaB	2-methylthioadenine synthetase	J	2.5e-45	K15865	3.2e-50	176.8	360.87	threonylcarbamoyladenosine_tRNA_methylthiotransferase_CDKAL1_[EC:2.8.4.5]	-	PF01938	TRAM_domain	2.6e-06	TIGR00089	-	-	1.1e-48	-	-	-	-	-	-	-	-	-	IPR023404;_IPR002792	Radical_SAM,_alpha/beta_horseshoe;_TRAM_domain	PF01938	TRAM_domain	-	-	RLG17769.1_hypothetical_protein_DRN62_00025_[Nanoarchaeota_archaeon]	1.06e-40	47.3	2026764	Archaea,Nanoarchaeota,none,none,none,none,Nanoarchaeota_archaeon
GCA_015522105-DBJDHKOP_03020	GCA_015522105	DBJDHKOP_79		GCA_015522105_contig_79	4999	DBJDHKOP_03020	513	hypothetical protein	COG0326	Molecular_chaperone,_HSP90_family	O	-	2.2e-17	-	-	-	-	-	K04079	4.8e-06	31.7	66.2	molecular_chaperone_HtpG	-	-	-	-	-	-	-	-	-	-	-	-	-	-	-	-	-	IPR036890	Histidine_kinase/HSP90-like_ATPase_superfamily	PF13589	Histidine_kinase-,_DNA_gyrase_B-,_and_HSP90-like_ATPase	-	-	RLI81069.1_hypothetical_protein_DRP04_06935_[Archaeoglobales_archaeon]	1.38e-57	33.7	2250258	Archaea,Euryarchaeota,Archaeoglobi,Archaeoglobales,none,none,Archaeoglobales_archaeon
GCA_015522105-DBJDHKOP_03030	GCA_015522105	DBJDHKOP_79		GCA_015522105_contig_79	4999	DBJDHKOP_03030	219	hypothetical protein	-	-	-	-	-	-	-	-	-	-	-	-	-	-	-	-	-	-	-	-	-	-	-	-	-	-	-	-	-	-	-	-	-	-	-	-	-	-	RLI81070.1_hypothetical_protein_DRP04_06940_[Archaeoglobales_archaeon]	5.65e-20	31	2250258	Archaea,Euryarchaeota,Archaeoglobi,Archaeoglobales,none,none,Archaeoglobales_archaeon
GCA_015522105-DBJDHKOP_03040	GCA_015522105	DBJDHKOP_79		GCA_015522105_contig_79	4999	DBJDHKOP_03040	189	hypothetical protein	-	-	-	-	-	-	-	-	-	-	-	-	-	-	-	-	-	-	-	-	-	-	-	-	-	-	-	-	-	-	-	-	-	-	-	-	TMhelix	-	TMI10052.1_hypothetical_protein_E6H34_00390_[Candidatus_Bathyarchaeota_archaeon]	9.57e-16	36.5	2026714	Archaea,Candidatus_Bathyarchaeota,none,none,none,none,Candidatus_Bathyarchaeota_archaeon
GCA_015522105-DBJDHKOP_03050	GCA_015522105	DBJDHKOP_79		GCA_015522105_contig_79	4999	DBJDHKOP_03050	371	2-aminoethylphosphonate--pyruvate transaminase	COG0075	Archaeal_aspartate_aminotransferase_or_a_related_aminotransferase,_includes_purine_catabolism_protein_PucG	EF	Serine_biosynthesis	1.6e-97	arCOG00082	PucG	Serine-pyruvate aminotransferase/archaeal aspartate aminotransferase	EF	2.1e-93	K00830	2.2e-91	312.7	421.9	alanine-glyoxylate_transaminase_/_serine-glyoxylate_transaminase_/_serine-pyruvate_transaminase_[EC:2.6.1.44_2.6.1.45_2.6.1.51]	-	PF00266	Aminotransferase_class-V	5.9e-21	PhnW-AepZ	-	-	6.2e-51	-	-	-	-	-	-	-	-	-	IPR000192;_IPR024169;_IPR015421;_IPR020578;_IPR015422;_IPR015424	Aminotransferase_class_V_domain;_Serine-pyruvate_aminotransferase/2-aminoethylphosphonate-pyruvate_transaminase;_Pyridoxal_phosphate-dependent_transferase,_major_domain;_Aminotransferase_class-V,_pyridoxal-phosphate_binding_site;_Pyridoxal_phosphate-dependent_transferase_domain_1;_Pyridoxal_phosphate-dependent_transferase	PF00266	Aminotransferase_class-V	-	-	RLG78505.1_alanine--glyoxylate_aminotransferase_family_protein_[Thermoprotei_archaeon]	5.16e-174	65.6	2250277	Archaea,Crenarchaeota,Thermoprotei,none,none,none,Thermoprotei_archaeon
GCA_015522105-DBJDHKOP_03060	GCA_015522105	DBJDHKOP_79		GCA_015522105_contig_79	4999	DBJDHKOP_03060	101	hypothetical protein	-	-	-	-	-	-	-	-	-	-	-	-	-	-	-	-	-	-	-	-	-	-	-	-	-	-	-	-	-	-	-	-	-	-	-	-	-	-	-	-	-	-	-
GCA_015522105-DBJDHKOP_03070	GCA_015522105	DBJDHKOP_80		GCA_015522105_contig_80	2068	DBJDHKOP_03070	380	cytosol aminopeptidase	COG0260	Leucyl_aminopeptidase	E	-	1.8e-115	arCOG04322	PepB	Leucyl aminopeptidase	E	7.3e-89	K01255	3.4e-114	388.8	415.2	leucyl_aminopeptidase_[EC:3.4.11.1]	-	PF00883	Cytosol_aminopeptidase_family,_catalytic_domain	1.3e-99	-	-	-	-	-	-	-	-	-	-	-	-	-	IPR000819;_IPR011356	Peptidase_M17,_leucyl_aminopeptidase,_C-terminal;_Peptidase_M17,_leucine_aminopeptidase/peptidase_B	PF00883	Cytosol_aminopeptidase_family,_catalytic_domain	-	-	RZB30529.1_leucyl_aminopeptidase_[Desulfobacteraceae_bacterium_Eth-SRB1]	1.58e-88	46.1	2528437	Bacteria,Proteobacteria,Deltaproteobacteria,Desulfobacterales,Desulfobacteraceae,none,Desulfobacteraceae_bacterium_Eth-SRB1
GCA_015522105-DBJDHKOP_03080	GCA_015522105	DBJDHKOP_80		GCA_015522105_contig_80	2068	DBJDHKOP_03080	94	hypothetical protein	-	-	-	-	-	-	-	-	-	-	-	-	-	-	-	-	-	-	-	-	-	-	-	-	-	-	-	-	-	-	-	-	-	-	-	-	-	-	-	-	-	-	-
GCA_015522105-DBJDHKOP_03090	GCA_015522105	DBJDHKOP_81		GCA_015522105_contig_81	2256	DBJDHKOP_03090	507	hypothetical protein	COG3451	Type_IV_secretory_pathway,_VirB4_component	U	-	3.3e-119	arCOG07496	VirB4	Type IV secretory pathway, VirB4 component	U	7.9e-31	K12063	5.9e-66	229	255.03	conjugal_transfer_ATP-binding_protein_TraC	-	PF19044	TraG_P-loop_domain	3.7e-26	TraC-F-type	-	-	9.9e-54	-	-	-	-	1.01e-93	-	-	-	-	IPR027417	P-loop_containing_nucleoside_triphosphate_hydrolase	PF12846	AAA-like_domain	-	-	OGD32008.1_conjugal_transfer_protein_TraC_[Candidatus_Azambacteria_bacterium_RIFCSPHIGHO2_02_FULL_52_12]	1.35e-300	83.3	1797294	Bacteria,Candidatus_Azambacteria,none,none,none,none,Candidatus_Azambacteria_bacterium_RIFCSPHIGHO2_01_FULL_51_74
GCA_015522105-DBJDHKOP_03100	GCA_015522105	DBJDHKOP_82		GCA_015522105_contig_82	2282	DBJDHKOP_03100	322	hypothetical protein	-	-	-	-	-	-	-	-	-	-	-	-	-	-	-	-	-	-	-	-	-	-	-	-	-	-	-	-	-	-	-	-	-	-	-	-	TMhelix	-	-	-	-	-	-
GCA_015522105-DBJDHKOP_03110	GCA_015522105	DBJDHKOP_82		GCA_015522105_contig_82	2282	DBJDHKOP_03110	243	hypothetical protein	COG1801	Sugar_isomerase-related_protein_YecE,_UPF0759/DUF72_family	R	-	4.9e-69	arCOG04291	-	Sugar isomerase related protein	R	2.9e-39	-	-	-	-	-	-	PF01904	Protein_of_unknown_function_DUF72	4.6e-55	-	-	-	-	-	-	-	-	-	-	-	-	-	IPR036520;_IPR002763	UPF0759_superfamily;_Protein_of_unknown_function_DUF72	PF01904	Protein_of_unknown_function_DUF72	-	-	WP_012459833.1_DUF72_domain-containing_protein_[Sulfurihydrogenibium_sp._YO3AOP1]	1.59e-78	52.6	436114	Bacteria,Aquificae,Aquificae,Aquificales,Hydrogenothermaceae,Sulfurihydrogenibium,Sulfurihydrogenibium_sp._YO3AOP1
GCA_015522105-DBJDHKOP_03120	GCA_015522105	DBJDHKOP_83		GCA_015522105_contig_83	6493	DBJDHKOP_03120	142	hypothetical protein	-	-	-	-	-	-	-	-	-	-	-	-	-	-	-	-	-	-	-	-	-	-	-	-	-	-	-	-	-	-	-	-	-	-	-	-	TMhelix	-	-	-	-	-	-
GCA_015522105-DBJDHKOP_03130	GCA_015522105	DBJDHKOP_83		GCA_015522105_contig_83	6493	DBJDHKOP_03130	441	hypothetical protein	COG0608	ssDNA-specific_exonuclease_RecJ,_DHH_superfamily,_may_be_involved_in_archaeal_DNA_replication_intiation	L	-	4.6e-18	arCOG00427	RecJ/Cdc45	Single-stranded DNA-specific exonuclease RecJ	L	1.2e-36	K07462	3.2e-19	75.1	57.87	single-stranded-DNA-specific_exonuclease_[EC:3.1.-.-]	high_score	-	-	-	-	-	-	-	-	-	-	-	-	-	-	-	-	IPR038763;_IPR003156	DHH_phosphoesterase_superfamily;_DHHA1_domain	PF02272	DHHA1_domain	-	-	VVB61617.1_DHHA1_domain_protein_[uncultured_archaeon]	3.07e-41	30.8	115547	Archaea,none,none,none,none,none,uncultured_archaeon
GCA_015522105-DBJDHKOP_03140	GCA_015522105	DBJDHKOP_83		GCA_015522105_contig_83	6493	DBJDHKOP_03140	657	DNA ligase	COG1793	ATP-dependent_DNA_ligase	L	-	1.1e-93	arCOG01347	CDC9	ATP-dependent DNA ligase	L	6.5e-138	K10747	1e-137	466.7	343.47	DNA_ligase_1_[EC:6.5.1.1_6.5.1.6_6.5.1.7]	high_score	PF01068	ATP_dependent_DNA_ligase_domain	1.7e-56	dnl1	-	-	1.2e-135	-	-	-	-	-	-	-	-	-	IPR012308;_IPR012310;_IPR012309;_IPR016059;_IPR000977;_IPR012340;_IPR022865;_IPR036599	DNA_ligase,_ATP-dependent,_N-terminal;_DNA_ligase,_ATP-dependent,_central;_DNA_ligase,_ATP-dependent,_C-terminal;_DNA_ligase,_ATP-dependent,_conserved_site;_DNA_ligase,_ATP-dependent;_Nucleic_acid-binding,_OB-fold;_DNA_ligase,_ATP-dependent,_bacterial/archaeal;_DNA_ligase,_ATP-dependent,_N-terminal_domain_superfamily	PF04675;_PF01068;_PF04679	DNA_ligase_N_terminus;_ATP_dependent_DNA_ligase_domain;_ATP_dependent_DNA_ligase_C_terminal_region	-	-	RLE44733.1_DNA_ligase_[Candidatus_Woesearchaeota_archaeon]	3.48e-201	48.7	2026803	Archaea,Candidatus_Woesearchaeota,none,none,none,none,Candidatus_Woesearchaeota_archaeon
GCA_015522105-DBJDHKOP_03150	GCA_015522105	DBJDHKOP_83		GCA_015522105_contig_83	6493	DBJDHKOP_03150	208	N-glycosylase/DNA lyase	COG1059	Thermostable_8-oxoguanine_DNA_glycosylase	LV	-	1.4e-62	arCOG04357	ENDO3c	Thermostable 8-oxoguanine DNA glycosylase	L	1.9e-64	K03653	1.8e-71	245.7	125.4	N-glycosylase/DNA_lyase_[EC:3.2.2.-_4.2.99.18]	high_score	-	-	-	-	-	-	-	-	-	-	-	-	-	-	-	-	IPR023170;_IPR012092;_IPR003265;_IPR011257	Helix-turn-helix,_base-excision_DNA_repair,_C-terminal;_8-oxoguanine_DNA_glycosylase/DNA_lyase,_thermostable;_HhH-GPD_domain;_DNA_glycosylase	-	-	-	-	RLE82713.1_N-glycosylase_[Thermoprotei_archaeon]	4.57e-81	60.6	2250277	Archaea,Crenarchaeota,Thermoprotei,none,none,none,Thermoprotei_archaeon
GCA_015522105-DBJDHKOP_03160	GCA_015522105	DBJDHKOP_83		GCA_015522105_contig_83	6493	DBJDHKOP_03160	154	Peroxiredoxin	COG2077	Peroxiredoxin	O	-	1.5e-09	arCOG00310	Bcp	Peroxiredoxin	O	7.5e-19	K03564	1.8e-46	163.7	155.77	thioredoxin-dependent_peroxiredoxin_[EC:1.11.1.24]	high_score	PF00578	AhpC/TSA_family	2.7e-31	-	-	-	-	-	-	-	-	-	-	-	-	-	IPR013766;_IPR036249;_IPR000866;_IPR024706	Thioredoxin_domain;_Thioredoxin-like_superfamily;_Alkyl_hydroperoxide_reductase_subunit_C/_Thiol_specific_antioxidant;_Peroxiredoxin,_AhpC-type	PF00578	AhpC/TSA_family	-	-	WP_015902085.1_thioredoxin-dependent_thiol_peroxidase_[Nautilia_profundicola]	2.36e-54	57	244787	Bacteria,Proteobacteria,Epsilonproteobacteria,Nautiliales,Nautiliaceae,Nautilia,Nautilia_profundicola
GCA_015522105-DBJDHKOP_03170	GCA_015522105	DBJDHKOP_83		GCA_015522105_contig_83	6493	DBJDHKOP_03170	94	hypothetical protein	-	-	-	-	-	-	-	-	-	-	-	-	-	-	-	-	-	-	-	-	-	-	-	-	-	-	-	-	-	-	-	-	-	-	-	-	TMhelix	-	-	-	-	-	-
GCA_015522105-DBJDHKOP_03180	GCA_015522105	DBJDHKOP_83		GCA_015522105_contig_83	6493	DBJDHKOP_03180	64	hypothetical protein	-	-	-	-	-	-	-	-	-	-	-	-	-	-	-	-	-	-	-	-	-	-	-	-	-	-	-	-	-	-	-	-	-	-	-	-	-	-	-	-	-	-	-
GCA_015522105-DBJDHKOP_03190	GCA_015522105	DBJDHKOP_83		GCA_015522105_contig_83	6493	DBJDHKOP_03190	40	hypothetical protein	-	-	-	-	-	-	-	-	-	-	-	-	-	-	-	-	-	-	-	-	-	-	-	-	-	-	-	-	-	-	-	-	-	-	-	-	-	-	-	-	-	-	-
GCA_015522105-DBJDHKOP_03200	GCA_015522105	DBJDHKOP_84		GCA_015522105_contig_84	2902	DBJDHKOP_03200	44	hypothetical protein	-	-	-	-	-	-	-	-	-	-	-	-	-	-	-	-	-	-	-	-	-	-	-	-	-	-	-	-	-	-	-	-	IPR037914	SpoVT-AbrB_domain_superfamily	-	-	-	-	-	-	-	-	-
GCA_015522105-DBJDHKOP_03210	GCA_015522105	DBJDHKOP_84		GCA_015522105_contig_84	2902	DBJDHKOP_03210	700	Minichromosome maintenance protein MCM	COG1241	DNA_replicative_helicase_MCM_subunit_Mcm2,_Cdc46/Mcm_family	L	-	5.2e-233	arCOG00439	MCM2	ATPase involved in replication control, Cdc46/Mcm family	L	6.2e-145	K10726	1.9e-239	802.4	640.47	replicative_DNA_helicase_Mcm_[EC:3.6.4.-]	high_score	PF00493	MCM_P-loop_domain	4.4e-94	-	-	-	-	-	-	-	-	-	-	-	-	-	IPR001208;_IPR027925;_IPR018525;_IPR036388;_IPR031327;_IPR003593;_IPR012340;_IPR027417;_IPR033762	MCM_domain;_MCM_N-terminal_domain;_Mini-chromosome_maintenance,_conserved_site;_Winged_helix-like_DNA-binding_domain_superfamily;_Mini-chromosome_maintenance_protein;_AAA+_ATPase_domain;_Nucleic_acid-binding,_OB-fold;_P-loop_containing_nucleoside_triphosphate_hydrolase;_MCM_OB_domain	PF00493;_PF14551;_PF17207	MCM2/3/5_family;_MCM_N-terminal_domain;_MCM_OB_domain	-	-	RLG15735.1_AAA_family_ATPase_[Candidatus_Nanohaloarchaeota_archaeon]	3.1e-255	56.1	2099673	Archaea,Euryarchaeota,none,none,none,none,Candidatus_Nanohaloarchaeota_archaeon
GCA_015522105-DBJDHKOP_03220	GCA_015522105	DBJDHKOP_85		GCA_015522105_contig_85	3468	DBJDHKOP_03220	335	hypothetical protein	COG0714	MoxR-like_ATPase	R	Cobalamine/B12_biosynthesis	1.3e-74	arCOG00434	-	AAA+ ATPase of MoxR-like family, a component of a putative secretion system	N	1.2e-82	K03924	1e-114	388.9	115.27	MoxR-like_ATPase_[EC:3.6.3.-]	high_score	PF07726	ATPase_family_associated_with_various_cellular_activities_(AAA)	1.4e-56	BchD-ChlD	-	-	3.5e-07	-	-	-	-	-	-	-	-	-	IPR011703;_IPR027417	ATPase,_AAA-3;_P-loop_containing_nucleoside_triphosphate_hydrolase	PF07726	ATPase_family_associated_with_various_cellular_activities_(AAA)	-	-	RLG15206.1_ATPase_[Candidatus_Nanohaloarchaeota_archaeon]	8.35e-160	69	2099673	Archaea,Euryarchaeota,none,none,none,none,Candidatus_Nanohaloarchaeota_archaeon
GCA_015522105-DBJDHKOP_03230	GCA_015522105	DBJDHKOP_85		GCA_015522105_contig_85	3468	DBJDHKOP_03230	285	Tyrosine recombinase XerA	COG4974	Site-specific_recombinase_XerD	L	-	3.9e-56	arCOG01241	XerC	XerD/XerC family integrase	X	6.9e-47	K04763	2.4e-66	230.4	228.47	integrase/recombinase_XerD	high_score	PF00589	Phage_integrase_family	2e-47	recomb_XerD	-	-	2.5e-61	-	-	-	-	-	-	-	-	-	IPR002104;_IPR004107;_IPR011010;_IPR013762;_IPR010998	Integrase,_catalytic_domain;_Integrase,_SAM-like,_N-terminal;_DNA_breaking-rejoining_enzyme,_catalytic_core;_Integrase-like,_catalytic_domain_superfamily;_Integrase/recombinase,_N-terminal	PF00589;_PF13495	Phage_integrase_family;_Phage_integrase,_N-terminal_SAM-like_domain	-	-	PIN99114.1_hypothetical_protein_COT90_01160_[Candidatus_Diapherotrites_archaeon_CG10_big_fil_rev_8_21_14_0_10_31_34]	5.52e-73	44.4	1974406	Archaea,Candidatus_Diapherotrites,none,none,none,none,Candidatus_Diapherotrites_archaeon_CG10_big_fil_rev_8_21_14_0_10_31_34
GCA_015522105-DBJDHKOP_03240	GCA_015522105	DBJDHKOP_85		GCA_015522105_contig_85	3468	DBJDHKOP_03240	465	Amidase	COG0154	Asp-tRNAAsn/Glu-tRNAGln_amidotransferase_A_subunit_or_related_amidase	J	Aminoacyl-tRNA_synthetases	1.8e-84	arCOG01717	GatA	Asp-tRNAAsn/Glu-tRNAGln amidotransferase A subunit or related amidase	J	1.4e-101	K02433	3.9e-119	404.9	447.17	aspartyl-tRNA(Asn)/glutamyl-tRNA(Gln)_amidotransferase_subunit_A_[EC:6.3.5.6_6.3.5.7]	-	PF01425	Amidase	6e-110	gatA	-	-	5.7e-137	-	-	-	-	-	-	-	-	-	IPR036928;_IPR023631;_IPR004412	Amidase_signature_(AS)_superfamily;_Amidase_signature_domain;_Glutamyl-tRNA(Gln)_amidotransferase_A_subunit	PF01425	Amidase	-	-	TAL48398.1_Asp-tRNA(Asn)/Glu-tRNA(Gln)_amidotransferase_subunit_GatA,_partial_[archaeon]	2.38e-139	54.6	1906665	Archaea,none,none,none,none,none,archaeon
GCA_015522105-DBJDHKOP_03250	GCA_015522105	DBJDHKOP_86		GCA_015522105_contig_86	2407	DBJDHKOP_03250	189	hypothetical protein	COG2905	Signal-transduction_protein_containing_cAMP-binding,_CBS,_and_nucleotidyltransferase_domains	T	-	1.9e-21	arCOG00606	-	CBS domain	R	1.4e-25	K07182	3.5e-22	84.8	117.87	CBS_domain-containing_protein	-	PF00571	CBS_domain	2.2e-21	IMP_dehydrog	-	-	2.6e-08	-	-	-	-	-	-	-	-	-	IPR000644	CBS_domain	PF00571	CBS_domain	-	-	EHK01164.1_CBS_domain-containing_protein_[Candidatus_Haloredivivus_sp._G17]	1.07e-22	34.7	1072681	Archaea,Euryarchaeota,Nanohaloarchaea,none,none,none,Candidatus_Haloredivivus_sp._G17
GCA_015522105-DBJDHKOP_03260	GCA_015522105	DBJDHKOP_86		GCA_015522105_contig_86	2407	DBJDHKOP_03260	225	DNA repair and recombination protein RadB	COG0468	RecA/RadA_recombinase	L	-	1.9e-18	arCOG00417	RadB	RecA/RadA recombinase	L	4.4e-24	K04484	6.4e-43	152.7	216.9	DNA_repair_protein_RadB	-	PF08423	Rad51	6.5e-19	recomb_radB	-	-	1.3e-34	-	-	-	-	-	-	-	-	-	IPR013632;_IPR003593;_IPR027417;_IPR020588	DNA_recombination_and_repair_protein_Rad51-like,_C-terminal;_AAA+_ATPase_domain;_P-loop_containing_nucleoside_triphosphate_hydrolase;_DNA_recombination_and_repair_protein_RecA-like,_ATP-binding_domain	PF08423	Rad51	-	-	RLG13707.1_DNA_repair_and_recombination_protein_RadB_[Candidatus_Nanohaloarchaeota_archaeon]	1.08e-33	37.6	2099673	Archaea,Euryarchaeota,none,none,none,none,Candidatus_Nanohaloarchaeota_archaeon
GCA_015522105-DBJDHKOP_03270	GCA_015522105	DBJDHKOP_86		GCA_015522105_contig_86	2407	DBJDHKOP_03270	293	hypothetical protein	COG1107	Archaea-specific_RecJ-like_exonuclease,_contains_DnaJ-type_Zn_finger_domain	L	-	5.4e-24	arCOG00429	-	Archaea-specific RecJ-like exonuclease, contains DnaJ-type Zn finger domain	L	1.5e-08	K07463	1.3e-23	89.1	213.47	archaea-specific_RecJ-like_exonuclease	-	-	-	-	-	-	-	-	-	-	-	-	-	-	-	-	-	IPR038763	DHH_phosphoesterase_superfamily	-	-	-	-	OGM01975.1_hypothetical_protein_A3K72_01135_[Candidatus_Woesearchaeota_archaeon_RBG_13_36_6]	9.98e-18	29.8	1802470	Archaea,Candidatus_Woesearchaeota,none,none,none,none,Candidatus_Woesearchaeota_archaeon_RBG_13_36_6
GCA_015522105-DBJDHKOP_03280	GCA_015522105	DBJDHKOP_87		GCA_015522105_contig_87	3985	DBJDHKOP_03280	249	hypothetical protein	-	-	-	-	-	-	-	-	-	-	-	-	-	-	-	-	-	-	-	-	-	-	-	-	-	-	-	-	-	-	-	-	-	-	-	-	TMhelix	-	-	-	-	-	-
GCA_015522105-DBJDHKOP_03290	GCA_015522105	DBJDHKOP_87		GCA_015522105_contig_87	3985	DBJDHKOP_03290	202	Superoxide dismutase [Fe]	COG0605	Superoxide_dismutase	P	-	1.3e-66	arCOG04147	SodA	Superoxide dismutase	P	8.1e-72	K04564	1.1e-63	220.9	48.9	superoxide_dismutase,_Fe-Mn_family_[EC:1.15.1.1]	high_score	PF02777	Iron/manganese_superoxide_dismutases,_C-terminal_domain	3.3e-32	-	-	-	-	-	-	-	-	-	-	-	-	-	IPR019833;_IPR001189;_IPR036314;_IPR036324;_IPR019832;_IPR019831	Manganese/iron_superoxide_dismutase,_binding_site;_Manganese/iron_superoxide_dismutase;_Manganese/iron_superoxide_dismutase,_C-terminal_domain_superfamily;_Manganese/iron_superoxide_dismutase,_N-terminal_domain_superfamily;_Manganese/iron_superoxide_dismutase,_C-terminal;_Manganese/iron_superoxide_dismutase,_N-terminal	PF02777;_PF00081	Iron/manganese_superoxide_dismutases,_C-terminal_domain;_Iron/manganese_superoxide_dismutases,_alpha-hairpin_domain	-	-	WP_011007147.1_superoxide_dismutase_[Pyrobaculum_aerophilum]	2.82e-95	68.4	13773	Archaea,Crenarchaeota,Thermoprotei,Thermoproteales,Thermoproteaceae,Pyrobaculum,Pyrobaculum_aerophilum
GCA_015522105-DBJDHKOP_03300	GCA_015522105	DBJDHKOP_87		GCA_015522105_contig_87	3985	DBJDHKOP_03300	113	hypothetical protein	-	-	-	-	-	-	-	-	-	-	-	-	-	-	-	-	-	-	-	-	-	-	-	-	-	-	-	-	-	-	-	-	-	-	-	-	-	-	-	-	-	-	-
GCA_015522105-DBJDHKOP_03310	GCA_015522105	DBJDHKOP_87		GCA_015522105_contig_87	3985	DBJDHKOP_03310	544	hypothetical protein	-	-	-	-	-	-	-	-	-	-	-	-	-	-	-	-	-	-	-	-	-	-	-	-	-	-	-	-	-	-	-	-	-	-	-	-	-	-	RLF07355.1_hypothetical_protein_DRJ60_02870_[Thermoprotei_archaeon]	7.3e-42	26.6	2250277	Archaea,Crenarchaeota,Thermoprotei,none,none,none,Thermoprotei_archaeon
GCA_015522105-DBJDHKOP_03320	GCA_015522105	DBJDHKOP_88		GCA_015522105_contig_88	4695	DBJDHKOP_03320	121	hypothetical protein	-	-	-	-	-	arCOG01045	CoaE	Dephospho-CoA kinase	H	2.4e-08	-	-	-	-	-	-	-	-	-	-	-	-	-	-	-	-	-	-	-	-	-	-	-	-	-	-	-	-	WP_041341319.1_AAA_family_ATPase_[Dehalococcoides_mccartyi]	6.78e-24	47.4	61435	Bacteria,Chloroflexi,Dehalococcoidia,Dehalococcoidales,Dehalococcoidaceae,Dehalococcoides,Dehalococcoides_mccartyi
GCA_015522105-DBJDHKOP_03330	GCA_015522105	DBJDHKOP_88		GCA_015522105_contig_88	4695	DBJDHKOP_03330	499	hypothetical protein	-	-	-	-	-	-	-	-	-	-	-	-	-	-	-	-	-	-	-	-	-	-	-	-	-	-	-	-	-	-	-	-	-	-	-	-	TMhelix	-	-	-	-	-	-
GCA_015522105-DBJDHKOP_03340	GCA_015522105	DBJDHKOP_88		GCA_015522105_contig_88	4695	DBJDHKOP_03340	471	Aspartyl/glutamyl-tRNA(Asn/Gln) amidotransferase subunit B	COG0064	Asp-tRNAAsn/Glu-tRNAGln_amidotransferase_B_subunit	J	Aminoacyl-tRNA_synthetases	9e-149	arCOG01718	GatB	Asp-tRNAAsn/Glu-tRNAGln amidotransferase B subunit	J	3.8e-134	K02434	4.5e-151	510	438.83	aspartyl-tRNA(Asn)/glutamyl-tRNA(Gln)_amidotransferase_subunit_B_[EC:6.3.5.6_6.3.5.7]	high_score	PF02934	GatB/GatE_catalytic_domain	5.3e-92	gatB	-	-	1.5e-148	-	-	-	-	-	-	-	-	-	IPR004413;_IPR023168;_IPR018027;_IPR014746;_IPR003789;_IPR006075;_IPR017958	Aspartyl/glutamyl-tRNA(Asn/Gln)_amidotransferase,_B_subunit;_Aspartyl/glutamyl-tRNA(Asn/Gln)_amidotransferase_subunit_B,_C-terminal;_Asn/Gln_amidotransferase;_Glutamine_synthetase/guanido_kinase,_catalytic_domain;_Aspartyl/glutamyl-tRNA_amidotransferase_subunit_B-like;_Aspartyl/Glutamyl-tRNA(Gln)_amidotransferase,_subunit_B/E,_catalytic;_Glutamyl-tRNA(Gln)_amidotransferase,_subunit_B,_conserved_site	PF02637;_PF02934	GatB_domain;_GatB/GatE_catalytic_domain	-	-	VVB59197.1_Aspartyl/glutamyl-tRNA(Asn/Gln)_amidotransferase_subunit_B_[uncultured_archaeon]	2.28e-160	50.4	115547	Archaea,none,none,none,none,none,uncultured_archaeon
GCA_015522105-DBJDHKOP_03350	GCA_015522105	DBJDHKOP_88		GCA_015522105_contig_88	4695	DBJDHKOP_03350	183	hypothetical protein	-	-	-	-	-	-	-	-	-	-	-	-	-	-	-	-	-	-	-	-	-	-	-	-	-	-	-	-	-	-	-	-	-	-	-	-	-	-	RLG15268.1_hypothetical_protein_DRN71_01750_[Candidatus_Nanohaloarchaeota_archaeon]	1.86e-10	26.1	2099673	Archaea,Euryarchaeota,none,none,none,none,Candidatus_Nanohaloarchaeota_archaeon
GCA_015522105-DBJDHKOP_03360	GCA_015522105	DBJDHKOP_88		GCA_015522105_contig_88	4695	DBJDHKOP_03360	98	hypothetical protein	-	-	-	-	-	-	-	-	-	-	-	-	-	-	-	-	-	-	-	-	-	-	-	-	-	-	-	-	-	-	-	-	-	-	-	-	-	-	VVB61015.1_Uncharacterised_protein_[uncultured_archaeon]	6.44e-37	63.7	115547	Archaea,none,none,none,none,none,uncultured_archaeon
GCA_015522105-DBJDHKOP_03370	GCA_015522105	DBJDHKOP_88		GCA_015522105_contig_88	4695	DBJDHKOP_03370	62	hypothetical protein	-	-	-	-	-	-	-	-	-	-	-	-	-	-	-	-	-	-	-	-	-	-	-	-	-	-	-	-	-	-	-	-	-	-	-	-	TMhelix	-	-	-	-	-	-
GCA_015522105-DBJDHKOP_03380	GCA_015522105	DBJDHKOP_89		GCA_015522105_contig_89	6672	DBJDHKOP_03380	443	Signal recognition particle 54 kDa protein	COG0541	Signal_recognition_particle_GTPase	U	-	1.6e-124	arCOG01228	Ffh	Signal recognition particle GTPase	U	4.1e-115	K03106	4.7e-130	440.3	337.63	signal_recognition_particle_subunit_SRP54_[EC:3.6.5.4]	high_score	PF00448	SRP54-type_protein,_GTPase_domain	3.6e-60	ffh	-	-	4.1e-109	-	-	-	-	2.77e-122	-	-	-	-	IPR036891;_IPR027417;_IPR022941;_IPR013822;_IPR000897;_IPR004125;_IPR003593;_IPR036225	Signal_recognition_particle,_SRP54_subunit,_M-domain_superfamily;_P-loop_containing_nucleoside_triphosphate_hydrolase;_Signal_recognition_particle,_SRP54_subunit;_Signal_recognition_particle,_SRP54_subunit,_helical_bundle;_Signal_recognition_particle,_SRP54_subunit,_GTPase_domain;_Signal_recognition_particle,_SRP54_subunit,_M-domain;_AAA+_ATPase_domain;_SRP/SRP_receptor,_N-terminal	PF02978;_PF00448;_PF02881	Signal_peptide_binding_domain;_SRP54-type_protein,_GTPase_domain;_SRP54-type_protein,_helical_bundle_domain	-	-	VVB60533.1_Signal_recognition_particle_54_kDa_protein_[uncultured_archaeon]	5.78e-135	49.9	115547	Archaea,none,none,none,none,none,uncultured_archaeon
GCA_015522105-DBJDHKOP_03390	GCA_015522105	DBJDHKOP_89		GCA_015522105_contig_89	6672	DBJDHKOP_03390	298	Glyoxylate reductase	COG1052	Lactate_dehydrogenase_or_related_2-hydroxyacid_dehydrogenase	CHR	Pyridoxal_phosphate_biosynthesis	7.4e-72	arCOG01754	SerA	Phosphoglycerate dehydrogenase or related dehydrogenase	H	1e-52	K00058	5.6e-79	271.5	327.57	D-3-phosphoglycerate_dehydrogenase_/_2-oxoglutarate_reductase_[EC:1.1.1.95_1.1.1.399]	-	PF02826	D-isomer_specific_2-hydroxyacid_dehydrogenase,_NAD_binding_domain	8.9e-48	PGDH	-	-	1.4e-70	-	-	-	-	-	-	-	-	-	IPR036291;_IPR006140;_IPR006139;_IPR029752	NAD(P)-binding_domain_superfamily;_D-isomer_specific_2-hydroxyacid_dehydrogenase,_NAD-binding_domain;_D-isomer_specific_2-hydroxyacid_dehydrogenase,_catalytic_domain;_D-isomer_specific_2-hydroxyacid_dehydrogenase,_NAD-binding_domain_conserved_site_1	PF02826;_PF00389	D-isomer_specific_2-hydroxyacid_dehydrogenase,_NAD_binding_domain;_D-isomer_specific_2-hydroxyacid_dehydrogenase,_catalytic_domain	-	-	OQY10728.1_3-phosphoglycerate_dehydrogenase_[Marinitoga_sp._4572_148]	6.45e-58	37.2	1971619	Bacteria,Thermotogae,Thermotogae,Petrotogales,Petrotogaceae,Marinitoga,Marinitoga_sp._4572_148
GCA_015522105-DBJDHKOP_03400	GCA_015522105	DBJDHKOP_89		GCA_015522105_contig_89	6672	DBJDHKOP_03400	167	hypothetical protein	-	-	-	-	-	-	-	-	-	-	-	-	-	-	-	-	-	-	-	-	-	-	-	-	-	-	-	-	-	-	-	-	IPR013373	Flagellin/pilin,_N-terminal	-	-	TMhelix	-	RLG13453.1_hypothetical_protein_DRN71_04805_[Candidatus_Nanohaloarchaeota_archaeon]	1.07e-07	36.7	2099673	Archaea,Euryarchaeota,none,none,none,none,Candidatus_Nanohaloarchaeota_archaeon
GCA_015522105-DBJDHKOP_03410	GCA_015522105	DBJDHKOP_89		GCA_015522105_contig_89	6672	DBJDHKOP_03410	74	hypothetical protein	-	-	-	-	-	-	-	-	-	-	-	-	-	-	-	-	-	-	-	-	-	-	-	-	-	-	-	-	-	-	-	-	-	-	-	-	TMhelix	-	-	-	-	-	-
GCA_015522105-DBJDHKOP_03420	GCA_015522105	DBJDHKOP_89		GCA_015522105_contig_89	6672	DBJDHKOP_03420	177	hypothetical protein	-	-	-	-	-	-	-	-	-	-	-	-	-	-	-	-	-	-	-	-	-	-	-	-	-	-	-	-	-	-	-	-	-	-	-	-	-	-	RLG15110.1_hypothetical_protein_DRN71_02125_[Candidatus_Nanohaloarchaeota_archaeon]	4.7e-22	34.1	2099673	Archaea,Euryarchaeota,none,none,none,none,Candidatus_Nanohaloarchaeota_archaeon
GCA_015522105-DBJDHKOP_03430	GCA_015522105	DBJDHKOP_90		GCA_015522105_contig_90	4440	DBJDHKOP_03430	133	hypothetical protein	-	-	-	-	-	-	-	-	-	-	-	-	-	-	-	-	-	-	-	-	-	-	-	-	-	-	-	-	-	-	-	-	-	-	-	-	-	-	-	-	-	-	-
GCA_015522105-DBJDHKOP_03440	GCA_015522105	DBJDHKOP_90		GCA_015522105_contig_90	4440	DBJDHKOP_03440	232	hypothetical protein	COG1961	Site-specific_DNA_recombinase_SpoIVCA/DNA_invertase_PinE	L	-	4.6e-35	arCOG03162	PinR	Site-specific recombinase, DNA invertase Pin homolog	X	5.4e-39	K06400	4.9e-31	114.1	149.97	site-specific_DNA_recombinase	-	PF00239	Resolvase,_N_terminal_domain	3.3e-36	-	-	-	-	-	-	-	-	-	-	-	-	-	IPR006119;_IPR036162;_IPR006118	Resolvase,_N-terminal_catalytic_domain;_Resolvase-like,_N-terminal_catalytic_domain_superfamily;_Recombinase,_conserved_site	PF00239	Resolvase,_N_terminal_domain	-	-	TDA39133.1_resolvase_[Candidatus_Verstraetearchaeota_archaeon]	1.25e-80	57.2	2250257	Archaea,Candidatus_Verstraetearchaeota,none,none,none,none,Candidatus_Verstraetearchaeota_archaeon
GCA_015522105-DBJDHKOP_03450	GCA_015522105	DBJDHKOP_90		GCA_015522105_contig_90	4440	DBJDHKOP_03450	189	hypothetical protein	-	-	-	-	-	-	-	-	-	-	-	-	-	-	-	-	-	-	-	-	-	-	-	-	-	-	-	-	-	-	-	-	-	-	-	-	TMhelix	-	-	-	-	-	-
GCA_015522105-DBJDHKOP_03460	GCA_015522105	DBJDHKOP_90		GCA_015522105_contig_90	4440	DBJDHKOP_03460	298	hypothetical protein	COG1533	DNA_repair_photolyase	L	-	4.7e-47	arCOG01290	SplB	DNA repair photolyase	L	8e-39	K03716	1.1e-07	37.2	160.27	spore_photoproduct_lyase_[EC:4.1.99.14]	-	PF04055	Radical_SAM_superfamily	1.2e-15	rSAM_mob_pairB	-	-	1.9e-20	-	-	-	-	-	-	-	-	-	IPR007197;_IPR013785	Radical_SAM;_Aldolase-type_TIM_barrel	PF04055	Radical_SAM_superfamily	-	-	YP_319875.1_hypothetical_protein_ATV_gp44_[Acidianus_two-tailed_virus]	1.14e-104	53.8	315953	Viruses,none,none,none,Bicaudaviridae,Bicaudavirus,Acidianus_two-tailed_virus
GCA_015522105-DBJDHKOP_03470	GCA_015522105	DBJDHKOP_90		GCA_015522105_contig_90	4440	DBJDHKOP_03470	337	hypothetical protein	-	-	-	-	-	arCOG08191	RsmD	16S rRNA G966 N2-methylase RsmD	J	9e-22	-	-	-	-	-	-	-	-	-	tcm_partner	-	-	7.4e-20	-	-	-	-	-	-	-	-	-	IPR031009	Three-Cys-motif_partner_protein	-	-	-	-	RLF07622.1_hypothetical_protein_DRJ60_02270_[Thermoprotei_archaeon]	1.36e-56	34.4	2250277	Archaea,Crenarchaeota,Thermoprotei,none,none,none,Thermoprotei_archaeon
GCA_015522105-DBJDHKOP_03480	GCA_015522105	DBJDHKOP_91		GCA_015522105_contig_91	3287	DBJDHKOP_03480	113	hypothetical protein	-	-	-	-	-	-	-	-	-	-	-	-	-	-	-	-	-	-	-	-	-	-	-	-	-	-	-	-	-	-	-	-	IPR036388;_IPR036390	Winged_helix-like_DNA-binding_domain_superfamily;_Winged_helix_DNA-binding_domain_superfamily	-	-	-	-	-	-	-	-	-
GCA_015522105-DBJDHKOP_03490	GCA_015522105	DBJDHKOP_91		GCA_015522105_contig_91	3287	DBJDHKOP_03490	335	Sulfide dehydrogenase subunit alpha	COG0492	Thioredoxin_reductase	O	-	4.2e-78	arCOG01296	TrxB	Thioredoxin reductase	O	2.4e-81	K03387	2.1e-104	356	365	NADH-dependent_peroxiredoxin_subunit_F_[EC:1.8.1.-]	-	PF07992	Pyridine_nucleotide-disulphide_oxidoreductase	1.7e-41	TRX_reduct	-	-	2.4e-106	-	-	-	-	-	-	-	-	-	IPR036188;_IPR008255;_IPR005982;_IPR023753;_IPR000103	FAD/NAD(P)-binding_domain_superfamily;_Pyridine_nucleotide-disulphide_oxidoreductase,_class-II,_active_site;_Thioredoxin_reductase;_FAD/NAD(P)-binding_domain;_Pyridine_nucleotide-disulphide_oxidoreductase,_class-II	PF07992	Pyridine_nucleotide-disulphide_oxidoreductase	-	-	RLF10021.1_thioredoxin-disulfide_reductase_[Thermoprotei_archaeon]	1.15e-99	52	2250277	Archaea,Crenarchaeota,Thermoprotei,none,none,none,Thermoprotei_archaeon
GCA_015522105-DBJDHKOP_03500	GCA_015522105	DBJDHKOP_91		GCA_015522105_contig_91	3287	DBJDHKOP_03500	605	hypothetical protein	-	-	-	-	-	-	-	-	-	-	-	-	-	-	-	-	-	-	-	-	-	-	-	-	-	-	-	-	-	-	-	-	-	-	-	-	-	-	RLJ05038.1_hypothetical_protein_DRP08_00185_[Candidatus_Aenigmarchaeota_archaeon]	4.04e-50	31.5	2093792	Archaea,Candidatus_Aenigmarchaeota,none,none,none,none,Candidatus_Aenigmarchaeota_archaeon
GCA_015522105-DBJDHKOP_03510	GCA_015522105	DBJDHKOP_92		GCA_015522105_contig_92	4522	DBJDHKOP_03510	238	hypothetical protein	-	-	-	-	-	-	-	-	-	-	-	-	-	-	-	-	-	-	-	-	-	-	-	-	-	-	-	-	-	-	-	-	-	-	-	-	TMhelix	-	-	-	-	-	-
GCA_015522105-DBJDHKOP_03520	GCA_015522105	DBJDHKOP_92		GCA_015522105_contig_92	4522	DBJDHKOP_03520	143	hypothetical protein	-	-	-	-	-	-	-	-	-	-	-	-	-	-	-	-	-	-	-	-	-	-	-	-	-	-	-	-	-	-	-	-	-	-	-	-	TMhelix	-	-	-	-	-	-
GCA_015522105-DBJDHKOP_03530	GCA_015522105	DBJDHKOP_92		GCA_015522105_contig_92	4522	DBJDHKOP_03530	312	Trehalose/maltose import ATP-binding protein MalK	COG4152	ABC-type_uncharacterized_transport_system,_ATPase_component	R	-	3.2e-54	arCOG00194	CcmA	ABC-type multidrug transport system, ATPase component	V	4.9e-51	K19340	4.7e-61	212.5	301.2	Cu-processing_system_ATP-binding_protein	-	PF00005	ABC_transporter	3.2e-23	drrA	-	-	2.5e-50	-	-	-	-	1.5e-37	-	-	-	-	IPR017871;_IPR027417;_IPR003593;_IPR003439	ABC_transporter,_conserved_site;_P-loop_containing_nucleoside_triphosphate_hydrolase;_AAA+_ATPase_domain;_ABC_transporter-like	PF00005	ABC_transporter	-	-	RLE87292.1_hypothetical_protein_DRJ49_06665_[Thermoprotei_archaeon]	6.45e-53	43.9	2250277	Archaea,Crenarchaeota,Thermoprotei,none,none,none,Thermoprotei_archaeon
GCA_015522105-DBJDHKOP_03540	GCA_015522105	DBJDHKOP_92		GCA_015522105_contig_92	4522	DBJDHKOP_03540	697	hypothetical protein	-	-	-	-	-	-	-	-	-	-	-	-	-	-	-	-	-	-	-	-	-	-	-	-	-	-	-	-	-	-	-	-	-	-	-	-	TMhelix	-	RLI51825.1_hypothetical_protein_DRO61_01370_[Candidatus_Bathyarchaeota_archaeon]	4.93e-61	35.7	2026714	Archaea,Candidatus_Bathyarchaeota,none,none,none,none,Candidatus_Bathyarchaeota_archaeon
GCA_015522105-DBJDHKOP_03550	GCA_015522105	DBJDHKOP_93		GCA_015522105_contig_93	2220	DBJDHKOP_03550	184	hypothetical protein	-	-	-	-	-	-	-	-	-	-	-	-	-	-	-	-	-	-	-	-	-	-	-	-	-	-	-	-	-	-	-	-	-	-	-	-	TMhelix	-	-	-	-	-	-
GCA_015522105-DBJDHKOP_03560	GCA_015522105	DBJDHKOP_93		GCA_015522105_contig_93	2220	DBJDHKOP_03560	304	hypothetical protein	-	-	-	-	-	-	-	-	-	-	-	-	-	-	-	-	-	-	-	-	-	-	-	-	-	-	-	-	-	-	-	-	-	-	-	-	TMhelix	-	-	-	-	-	-
GCA_015522105-DBJDHKOP_03570	GCA_015522105	DBJDHKOP_93		GCA_015522105_contig_93	2220	DBJDHKOP_03570	164	hypothetical protein	-	-	-	-	-	-	-	-	-	-	-	-	-	-	-	-	-	-	-	-	-	-	-	-	-	-	-	-	-	-	-	-	-	-	-	-	TMhelix	-	-	-	-	-	-
GCA_015522105-DBJDHKOP_03580	GCA_015522105	DBJDHKOP_94		GCA_015522105_contig_94	2850	DBJDHKOP_03580	347	hypothetical protein	-	-	-	-	-	-	-	-	-	-	-	-	-	-	-	-	-	-	-	-	-	-	-	-	-	-	-	-	-	-	-	-	-	-	-	-	-	-	WP_029523311.1_hypothetical_protein_[Persephonella_sp._KM09-Lau-8]	3.19e-224	88.2	1158345	Bacteria,Aquificae,Aquificae,Aquificales,Hydrogenothermaceae,Persephonella,Persephonella_sp._KM09-Lau-8
GCA_015522105-DBJDHKOP_03590	GCA_015522105	DBJDHKOP_94		GCA_015522105_contig_94	2850	DBJDHKOP_03590	248	hypothetical protein	-	-	-	-	-	-	-	-	-	-	-	-	-	-	-	-	-	-	-	-	-	-	-	-	-	-	-	-	-	-	-	-	-	-	-	-	-	SignalP-noTM	WP_029523312.1_hypothetical_protein_[Persephonella_sp._KM09-Lau-8]	5.76e-148	85.5	1158345	Bacteria,Aquificae,Aquificae,Aquificales,Hydrogenothermaceae,Persephonella,Persephonella_sp._KM09-Lau-8
GCA_015522105-DBJDHKOP_03600	GCA_015522105	DBJDHKOP_94		GCA_015522105_contig_94	2850	DBJDHKOP_03600	80	hypothetical protein	-	-	-	-	-	-	-	-	-	-	-	-	-	-	-	-	-	-	-	-	-	-	-	-	-	-	-	-	-	-	-	-	-	-	-	-	-	-	WP_029523313.1_hypothetical_protein_[Persephonella_sp._KM09-Lau-8]	3.85e-41	80	1158345	Bacteria,Aquificae,Aquificae,Aquificales,Hydrogenothermaceae,Persephonella,Persephonella_sp._KM09-Lau-8
GCA_015522105-DBJDHKOP_03610	GCA_015522105	DBJDHKOP_95		GCA_015522105_contig_95	3849	DBJDHKOP_03610	173	hypothetical protein	-	-	-	-	-	-	-	-	-	-	-	-	-	-	-	-	-	-	-	-	-	-	-	-	-	-	-	-	-	-	-	-	-	-	-	-	-	-	-	-	-	-	-
GCA_015522105-DBJDHKOP_03620	GCA_015522105	DBJDHKOP_95		GCA_015522105_contig_95	3849	DBJDHKOP_03620	177	hypothetical protein	COG0681	Signal_peptidase_I	U	-	6.5e-06	arCOG01739	LepB	Signal peptidase I	U	1e-20	K13280	7.8e-22	83.9	63.27	signal_peptidase_I_[EC:3.4.21.89]	high_score	-	-	-	sigpep_I_arch	-	-	1.5e-22	-	-	-	-	-	-	-	-	-	IPR001733	Peptidase_S26B	-	-	TMhelix	-	RLG15162.1_signal_peptidase_I_[Candidatus_Nanohaloarchaeota_archaeon]	5.57e-31	47.4	2099673	Archaea,Euryarchaeota,none,none,none,none,Candidatus_Nanohaloarchaeota_archaeon
GCA_015522105-DBJDHKOP_03630	GCA_015522105	DBJDHKOP_95		GCA_015522105_contig_95	3849	DBJDHKOP_03630	209	Endonuclease III	COG2231	3-Methyladenine_DNA_glycosylase,_HhH-GPD/Endo3_superfamily	L	-	1.1e-69	arCOG00461	-	Uncharacterized protein related to Endonuclease III	L	2.2e-60	K07457	1.2e-69	240	166.77	endonuclease_III_related_protein	high_score	PF00730	HhH-GPD_superfamily_base_excision_DNA_repair_protein	6.2e-20	nth	-	-	6.7e-17	-	-	-	-	-	-	-	-	-	IPR011257;_IPR023170;_IPR003265;_IPR003583	DNA_glycosylase;_Helix-turn-helix,_base-excision_DNA_repair,_C-terminal;_HhH-GPD_domain;_Helix-hairpin-helix_DNA-binding_motif,_class_1	PF00730	HhH-GPD_superfamily_base_excision_DNA_repair_protein	-	-	WP_004592556.1_endonuclease_III_domain-containing_protein_[Methanocaldococcus_villosus]	2.38e-55	52	667126	Archaea,Euryarchaeota,Methanococci,Methanococcales,Methanocaldococcaceae,Methanocaldococcus,Methanocaldococcus_villosus
GCA_015522105-DBJDHKOP_03640	GCA_015522105	DBJDHKOP_95		GCA_015522105_contig_95	3849	DBJDHKOP_03640	589	Trehalose/maltose import ATP-binding protein MalK	COG1245	Translation_initiation_factor_RLI1,_contains_Fe-S_and_AAA+_ATPase_domains	J	-	7.7e-141	arCOG00187	Rli1	Translation initiation factor RLI1, contains Fe-S and AAA+ ATPase domains	J	2.8e-161	K06174	2.8e-204	686.1	325.13	ATP-binding_cassette,_sub-family_E,_member_1	high_score	PF00005	ABC_transporter	1.1e-39	drrA	-	-	1.8e-42	-	-	-	-	4.24e-161	-	-	-	-	IPR017900;_IPR017896;_IPR003439;_IPR007209;_IPR027417;_IPR013283;_IPR017871;_IPR003593	4Fe-4S_ferredoxin,_iron-sulphur_binding,_conserved_site;_4Fe-4S_ferredoxin-type,_iron-sulphur_binding_domain;_ABC_transporter-like;_RNase_L_inhibitor_RLI,_possible_metal-binding_domain;_P-loop_containing_nucleoside_triphosphate_hydrolase;_RLI1;_ABC_transporter,_conserved_site;_AAA+_ATPase_domain	PF04068;_PF00005;_PF00037	Possible_Fer4-like_domain_in_RNase_L_inhibitor,_RLI;_ABC_transporter;_4Fe-4S_binding_domain	-	-	WP_048095591.1_ribosome_biogenesis/translation_initiation_ATPase_RLI_[Geoglobus_ahangari]	1.39e-183	48.2	113653	Archaea,Euryarchaeota,Archaeoglobi,Archaeoglobales,Archaeoglobaceae,Geoglobus,Geoglobus_ahangari
GCA_015522105-DBJDHKOP_03650	GCA_015522105	DBJDHKOP_96		GCA_015522105_contig_96	2619	DBJDHKOP_03650	402	hypothetical protein	-	-	-	-	-	-	-	-	-	-	-	-	-	-	-	-	-	-	-	-	-	-	-	-	-	-	-	-	-	-	-	-	-	-	-	-	-	-	RLE75510.1_hypothetical_protein_DRZ80_02695_[Thermoprotei_archaeon]	1.97e-14	24.7	2250277	Archaea,Crenarchaeota,Thermoprotei,none,none,none,Thermoprotei_archaeon
GCA_015522105-DBJDHKOP_03660	GCA_015522105	DBJDHKOP_96		GCA_015522105_contig_96	2619	DBJDHKOP_03660	244	hypothetical protein	-	-	-	-	-	-	-	-	-	-	-	-	-	-	-	-	-	-	-	-	-	-	-	-	-	-	-	-	-	-	-	-	-	-	-	-	-	-	RLE75509.1_hypothetical_protein_DRZ80_02690_[Thermoprotei_archaeon]	5.42e-24	29.2	2250277	Archaea,Crenarchaeota,Thermoprotei,none,none,none,Thermoprotei_archaeon
GCA_015522105-DBJDHKOP_03670	GCA_015522105	DBJDHKOP_97		GCA_015522105_contig_97	2168	DBJDHKOP_03670	539	Phenylalanine--tRNA ligase beta subunit	COG0072	Phenylalanyl-tRNA_synthetase_beta_subunit	J	Aminoacyl-tRNA_synthetases	2.1e-83	arCOG00412	PheT	Phenylalanyl-tRNA synthetase beta subunit	J	9.7e-121	K01890	9.2e-104	354.6	150.77	phenylalanyl-tRNA_synthetase_beta_chain_[EC:6.1.1.20]	high_score	PF17759	Phenylalanyl_tRNA_synthetase_beta_chain_CLM_domain	8.6e-39	pheT_arch	-	-	5.5e-153	-	-	-	-	-	-	-	-	-	IPR005146;_IPR009061;_IPR004531;_IPR002319;_IPR005147;_IPR020825;_IPR022918	B3/B4_tRNA-binding_domain;_Putative_DNA-binding_domain_superfamily;_Phenylalanyl-tRNA_synthetase,_class_IIc,_beta_subunit,_archae/euk_cytosolic;_Phenylalanyl-tRNA_synthetase;_tRNA_synthetase,_B5-domain;_Phenylalanyl-tRNA_synthetase,_B3/B4;_Phenylalanine-tRNA_ligase_beta_chain_2,_bacterial/archaeal	PF01409;_PF03483;_PF03484	tRNA_synthetases_class_II_core_domain_(F);_B3/4_domain;_tRNA_synthetase_B5_domain	-	-	RLG21632.1_phenylalanine--tRNA_ligase_subunit_beta_[Candidatus_Micrarchaeota_archaeon]	1.66e-152	44.8	2250274	Archaea,Candidatus_Micrarchaeota,none,none,none,none,Candidatus_Micrarchaeota_archaeon
GCA_015522105-DBJDHKOP_03680	GCA_015522105	DBJDHKOP_97		GCA_015522105_contig_97	2168	DBJDHKOP_03680	127	hypothetical protein	-	-	-	-	-	-	-	-	-	-	-	-	-	-	-	-	-	-	-	-	-	-	-	-	-	-	-	-	-	-	-	-	-	-	-	-	TMhelix	-	-	-	-	-	-
GCA_015522105-DBJDHKOP_03690	GCA_015522105	DBJDHKOP_98		GCA_015522105_contig_98	2196	DBJDHKOP_03690	710	VCP-like ATPase	COG1222	ATP-dependent_26S_proteasome_regulatory_subunit	O	-	2e-230	arCOG01308	Cdc48	ATPase of the AAA+ class , CDC48 family	O	0	K13525	0	1043.6	801.3	transitional_endoplasmic_reticulum_ATPase	high_score	PF00004	ATPase_family_associated_with_various_cellular_activities_(AAA)	2.5e-102	CDC48	-	-	0	-	-	-	-	0	-	-	-	-	IPR003338;_IPR003593;_IPR004201;_IPR003959;_IPR009010;_IPR027417;_IPR029067;_IPR003960;_IPR005938	CDC48,_N-terminal_subdomain;_AAA+_ATPase_domain;_CDC48,_domain_2;_ATPase,_AAA-type,_core;_Aspartate_decarboxylase-like_domain_superfamily;_P-loop_containing_nucleoside_triphosphate_hydrolase;_CDC48_domain_2-like_superfamily;_ATPase,_AAA-type,_conserved_site;_AAA_ATPase,_CDC48_family	PF00004;_PF02933;_PF02359	ATPase_family_associated_with_various_cellular_activities_(AAA);_Cell_division_protein_48_(CDC48),_domain_2;_Cell_division_protein_48_(CDC48),_N-terminal_domain	-	-	RLJ10306.1_AAA_family_ATPase_[Candidatus_Aenigmarchaeota_archaeon]	0	69.4	2093792	Archaea,Candidatus_Aenigmarchaeota,none,none,none,none,Candidatus_Aenigmarchaeota_archaeon
GCA_015522105-DBJDHKOP_03700	GCA_015522105	DBJDHKOP_99		GCA_015522105_contig_99	6271	DBJDHKOP_03700	226	hypothetical protein	-	-	-	-	-	-	-	-	-	-	K20955	2e-06	32.6	406.57	diguanylate_cyclase_[EC:2.7.7.65]	-	-	-	-	-	-	-	-	-	-	-	-	-	-	-	-	-	IPR000160;_IPR029787	GGDEF_domain;_Nucleotide_cyclase	PF00990	Diguanylate_cyclase,_GGDEF_domain	-	-	WP_083985460.1_EAL_domain-containing_protein_[Clostridium_ragsdalei]	1.9e-06	23.9	1353534	Bacteria,Firmicutes,Clostridia,Clostridiales,Clostridiaceae,Clostridium,Clostridium_ragsdalei
GCA_015522105-DBJDHKOP_03710	GCA_015522105	DBJDHKOP_99		GCA_015522105_contig_99	6271	DBJDHKOP_03710	362	Tyrosine--tRNA ligase	COG0162	Tyrosyl-tRNA_synthetase	J	Aminoacyl-tRNA_synthetases	3e-46	arCOG01886	TyrS	Tyrosyl-tRNA synthetase	J	1.1e-87	K01866	3.6e-60	210.4	100	tyrosyl-tRNA_synthetase_[EC:6.1.1.1]	high_score	PF00579	tRNA_synthetases_class_I_(W_and_Y)	1.9e-39	tyrS	-	-	2.3e-25	-	-	-	-	-	-	-	-	-	IPR014729;_IPR002305;_IPR023617	Rossmann-like_alpha/beta/alpha_sandwich_fold;_Aminoacyl-tRNA_synthetase,_class_Ic;_Tyrosine-tRNA_ligase,_archaeal/eukaryotic-type	PF00579	tRNA_synthetases_class_I_(W_and_Y)	-	-	GBE54437.1_tyrosyl-tRNA_synthetase_[archaeon_BMS3Bbin15]	8.68e-160	59.1	2005738	Archaea,none,none,none,none,none,archaeon_BMS3Bbin15
GCA_015522105-DBJDHKOP_03720	GCA_015522105	DBJDHKOP_99		GCA_015522105_contig_99	6271	DBJDHKOP_03720	115	Holliday junction resolvase Hjc	COG1591	Holliday_junction_resolvase_Hjc,_archaeal_type	L	-	2.3e-27	arCOG00919	-	Holliday junction resolvase, archaeal type	L	2e-06	K03552	6.3e-26	96.8	42.6	holliday_junction_resolvase_Hjr_[EC:3.1.22.4]	high_score	PF01870	Archaeal_holliday_junction_resolvase_(hjc)	2.2e-21	-	-	-	-	-	-	-	-	-	-	-	-	-	IPR002732;_IPR011856;_IPR014428;_IPR011335	Holliday_junction_resolvase_Hjc;_tRNA_endonuclease-like_domain_superfamily;_Holliday_junction_resolvase_Hjc,_archaeal;_Restriction_endonuclease__type_II-like	PF01870	Archaeal_holliday_junction_resolvase_(hjc)	-	-	WP_013100196.1_Holliday_junction_DNA_helicase_[Methanocaldococcus_infernus]	1.68e-27	49.1	67760	Archaea,Euryarchaeota,Methanococci,Methanococcales,Methanocaldococcaceae,Methanocaldococcus,Methanocaldococcus_infernus
GCA_015522105-DBJDHKOP_03730	GCA_015522105	DBJDHKOP_99		GCA_015522105_contig_99	6271	DBJDHKOP_03730	181	hypothetical protein	COG2245	Uncharacterized_membrane_protein,_contains_DUF996_domain	S	-	6.7e-33	arCOG01644	-	Predicted membrane protein associated with conjugation system	S	5.1e-25	-	-	-	-	-	-	PF06195	Protein_of_unknown_function_(DUF996)	2e-19	-	-	-	-	-	-	-	-	-	-	-	-	-	IPR010397	Protein_of_unknown_function_DUF996	PF06195	Protein_of_unknown_function_(DUF996)	TMhelix	-	RLD14557.1_hypothetical_protein_DRI28_03225_[Caldiserica_bacterium]	7.17e-26	39.7	2052147	Bacteria,Caldiserica,none,none,none,none,Caldiserica_bacterium
GCA_015522105-DBJDHKOP_03740	GCA_015522105	DBJDHKOP_99		GCA_015522105_contig_99	6271	DBJDHKOP_03740	373	hypothetical protein	-	-	-	-	-	-	-	-	-	-	-	-	-	-	-	-	-	-	-	-	-	-	-	-	-	-	-	-	-	-	-	-	-	-	-	-	TMhelix	-	-	-	-	-	-
GCA_015522105-DBJDHKOP_03750	GCA_015522105	DBJDHKOP_99		GCA_015522105_contig_99	6271	DBJDHKOP_03750	213	hypothetical protein	COG0705	Membrane-associated_serine_protease,_rhomboid_family	O	-	5.8e-30	arCOG01770	-	Rhomboid family mebrane associated serine protease	E	1.1e-23	K19225	4e-31	114	131.43	rhomboid_protease_GluP_[EC:3.4.21.105]	-	PF01694	Rhomboid_family	4.6e-31	rhom_GG_sort	-	-	2.8e-07	-	-	-	-	-	-	-	-	-	IPR035952;_IPR022764	Rhomboid-like_superfamily;_Peptidase_S54,_rhomboid_domain	PF01694	Rhomboid_family	TMhelix	-	RLG15828.1_hypothetical_protein_DRN71_00395_[Candidatus_Nanohaloarchaeota_archaeon]	7.89e-40	42.1	2099673	Archaea,Euryarchaeota,none,none,none,none,Candidatus_Nanohaloarchaeota_archaeon
GCA_015522105-DBJDHKOP_03760	GCA_015522105	DBJDHKOP_99		GCA_015522105_contig_99	6271	DBJDHKOP_03760	246	hypothetical protein	COG4587	ABC-type_uncharacterized_transport_system,_permease_component	R	-	1.1e-27	-	-	-	-	-	-	-	-	-	-	-	PF06182	ABC-2_family_transporter_protein	2.9e-12	-	-	-	-	-	-	-	-	-	-	-	-	-	IPR010390	Protein_of_unknown_function_DUF990	PF06182	ABC-2_family_transporter_protein	TMhelix	-	WP_024468915.1_hypothetical_protein,_partial_[Treponema_pedis]	3.41e-11	29.8	409322	Bacteria,Spirochaetes,Spirochaetia,Spirochaetales,Spirochaetaceae,Treponema,Treponema_pedis
GCA_015522105-DBJDHKOP_03770	GCA_015522105	DBJDHKOP_99		GCA_015522105_contig_99	6271	DBJDHKOP_03770	152	hypothetical protein	-	-	-	-	-	-	-	-	-	-	-	-	-	-	-	-	-	-	-	-	-	-	-	-	-	-	-	-	-	-	-	-	IPR010390	Protein_of_unknown_function_DUF990	PF06182	ABC-2_family_transporter_protein	TMhelix	-	-	-	-	-	-
GCA_015522105-DBJDHKOP_03780	GCA_015522105	DBJDHKOP_100		GCA_015522105_contig_100	8779	DBJDHKOP_03780	357	hypothetical protein	-	-	-	-	-	-	-	-	-	-	-	-	-	-	-	-	-	-	-	-	-	-	-	-	-	-	-	-	-	-	-	-	-	-	-	-	TMhelix	SignalP-noTM;_SignalP-TM	VVB61674.1_Uncharacterised_protein_[uncultured_archaeon]	1.03e-10	23	115547	Archaea,none,none,none,none,none,uncultured_archaeon
GCA_015522105-DBJDHKOP_03790	GCA_015522105	DBJDHKOP_100		GCA_015522105_contig_100	8779	DBJDHKOP_03790	272	Stomatin	COG0330	Regulator_of_protease_activity_HflC,_stomatin/prohibitin_superfamily	O	-	2.2e-57	arCOG01915	HflC	Membrane protease subunit, stomatin/prohibitin homolog	O	2.4e-54	K17286	5.9e-71	244.5	388.03	erythrocyte_band_7_integral_membrane_protein	-	PF01145	SPFH_domain_/_Band_7_family	3.3e-34	hflK	-	-	6.3e-20	-	-	-	-	1.06e-62	-	-	-	-	IPR036013;_IPR001107;_IPR001972	Band_7/SPFH_domain_superfamily;_Band_7_domain;_Stomatin_family	PF01145	SPFH_domain_/_Band_7_family	TMhelix	-	PIN98405.1_hypothetical_protein_COT90_04500_[Candidatus_Diapherotrites_archaeon_CG10_big_fil_rev_8_21_14_0_10_31_34]	5.95e-90	56.8	1974406	Archaea,Candidatus_Diapherotrites,none,none,none,none,Candidatus_Diapherotrites_archaeon_CG10_big_fil_rev_8_21_14_0_10_31_34
GCA_015522105-DBJDHKOP_03800	GCA_015522105	DBJDHKOP_100		GCA_015522105_contig_100	8779	DBJDHKOP_03800	124	hypothetical protein	-	-	-	-	-	-	-	-	-	-	-	-	-	-	-	-	-	-	-	-	-	-	-	-	-	-	-	-	-	-	-	-	-	-	-	-	TMhelix	-	-	-	-	-	-
GCA_015522105-DBJDHKOP_03810	GCA_015522105	DBJDHKOP_100		GCA_015522105_contig_100	8779	DBJDHKOP_03810	81	50S ribosomal protein L37Ae	COG1997	Ribosomal_protein_L37AE/L43A	J	Archaeal_ribosomal_proteins	2.2e-18	arCOG04208	RPL43A	Ribosomal protein L37AE/L43A	J	1.5e-09	K02921	3.3e-20	77.9	25.13	large_subunit_ribosomal_protein_L37Ae	high_score	PF01780	Ribosomal_L37ae_protein_family	2.1e-27	eL43_euk_arch	-	-	7.8e-28	-	-	-	-	-	-	-	-	-	IPR002674;_IPR011331;_IPR011332	Ribosomal_protein_L37ae;_Ribosomal_protein_L37ae/L37e;_Zinc-binding_ribosomal_protein	PF01780	Ribosomal_L37ae_protein_family	-	-	RLG14705.1_50S_ribosomal_protein_L37ae_[Candidatus_Nanohaloarchaeota_archaeon]	1.88e-24	53.9	2099673	Archaea,Euryarchaeota,none,none,none,none,Candidatus_Nanohaloarchaeota_archaeon
GCA_015522105-DBJDHKOP_03820	GCA_015522105	DBJDHKOP_100		GCA_015522105_contig_100	8779	DBJDHKOP_03820	47	hypothetical protein	-	-	-	-	-	-	-	-	-	-	K03059	2e-09	42.5	45.17	DNA-directed_RNA_polymerase_subunit_P_[EC:2.7.7.6]	-	-	-	-	-	-	-	-	-	-	-	-	-	-	-	-	-	IPR029040;_IPR006591	RNA_polymerase_subunit_RPABC4/transcription_elongation_factor_Spt4;_RNA_polymerase_archaeal_subunit_P/eukaryotic_subunit_RPABC4	-	-	-	-	RLG18243.1_DNA-directed_RNA_polymerase_subunit_P_[Nanoarchaeota_archaeon]	8.94e-07	42.6	2026764	Archaea,Nanoarchaeota,none,none,none,none,Nanoarchaeota_archaeon
GCA_015522105-DBJDHKOP_03830	GCA_015522105	DBJDHKOP_100		GCA_015522105_contig_100	8779	DBJDHKOP_03830	224	Protein-L-isoaspartate O-methyltransferase	COG2518	Protein-L-isoaspartate_O-methyltransferase	O	-	2.3e-43	arCOG00976	Pcm	Protein-L-isoaspartate carboxylmethyltransferase	O	7.9e-41	K00573	1.2e-51	181.6	82.87	protein-L-isoaspartate(D-aspartate)_O-methyltransferase_[EC:2.1.1.77]	high_score	PF01135	Protein-L-isoaspartate(D-aspartate)_O-methyltransferase_(PCMT)	3.1e-53	pimt	-	-	1.3e-51	-	-	-	-	-	-	-	-	-	IPR029063;_IPR000682	S-adenosyl-L-methionine-dependent_methyltransferase;_Protein-L-isoaspartate(D-aspartate)_O-methyltransferase	PF01135	Protein-L-isoaspartate(D-aspartate)_O-methyltransferase_(PCMT)	-	-	RLE47466.1_protein-L-isoaspartate_O-methyltransferase_[Candidatus_Woesearchaeota_archaeon]	6.4e-48	45.6	2026803	Archaea,Candidatus_Woesearchaeota,none,none,none,none,Candidatus_Woesearchaeota_archaeon
GCA_015522105-DBJDHKOP_03840	GCA_015522105	DBJDHKOP_100		GCA_015522105_contig_100	8779	DBJDHKOP_03840	343	2-(3-amino-3-carboxypropyl)histidine synthase	COG1736	Diphthamide_synthase_subunit_DPH2	J	-	5.9e-65	arCOG04112	DPH2	Diphthamide synthase subunit DPH2	J	1.7e-38	K07561	3.4e-48	170.5	207.53	2-(3-amino-3-carboxypropyl)histidine_synthase_[EC:2.5.1.108]	-	PF01866	Putative_diphthamide_synthesis_protein	8.7e-52	arCOG04112	-	-	1.3e-56	-	-	-	-	-	-	-	-	-	IPR016435;_IPR035435	Diphthamide_synthesis_DPH1/DPH2;_Diphthamide_synthesis_DHP1/DPH2,_eukaryotes_and_archaea	PF01866	Putative_diphthamide_synthesis_protein	-	-	OIO26013.1_diphthamide_biosynthesis_enzyme_Dph2_[Candidatus_Micrarchaeota_archaeon_CG1_02_49_24]	7.18e-44	33.9	1805248	Archaea,Candidatus_Micrarchaeota,none,none,none,none,Candidatus_Micrarchaeota_archaeon_CG1_02_49_24
GCA_015522105-DBJDHKOP_03850	GCA_015522105	DBJDHKOP_100		GCA_015522105_contig_100	8779	DBJDHKOP_03850	311	Sodium/calcium exchanger MaX1	COG0530	Ca2+/Na+_antiporter	P	-	1e-72	arCOG02881	ECM27	Ca2+/Na+ antiporter	P	8.9e-52	K07301	1.3e-68	237.3	141.73	cation:H+_antiporter	high_score	PF01699	Sodium/calcium_exchanger_protein	2.5e-45	TIGR00367	-	-	3.7e-54	-	-	-	-	8.2e-42	-	-	-	-	IPR004481;_IPR004837	Sodium/potassium/calcium_exchanger;_Sodium/calcium_exchanger_membrane_region	PF01699	Sodium/calcium_exchanger_protein	TMhelix	SignalP-TM	PIR55317.1_conjugal_transfer_protein_TraR_[Candidatus_Peregrinibacteria_bacterium_CG10_big_fil_rev_8_21_14_0_10_36_19]	1.64e-54	39.9	1974784	Bacteria,Candidatus_Peregrinibacteria,none,none,none,none,Candidatus_Peregrinibacteria_bacterium_CG10_big_fil_rev_8_21_14_0_10_36_19
GCA_015522105-DBJDHKOP_03860	GCA_015522105	DBJDHKOP_100		GCA_015522105_contig_100	8779	DBJDHKOP_03860	241	tRNA (adenine(57)-N(1)/adenine(58)-N(1))-methyltransferase TrmI	COG2519	tRNA_A58_N-methylase_Trm61	J	tRNA_modification	2.1e-31	arCOG00978	GCD14	tRNA(1-methyladenosine) methyltransferase	J	1.5e-29	K07442	8e-36	129.4	94.33	tRNA_(adenine57-N1/adenine58-N1)-methyltransferase_catalytic_subunit_[EC:2.1.1.219_2.1.1.220]	high_score	PF08704	tRNA_methyltransferase_complex_GCD14_subunit	2.2e-12	CbiT	-	-	6.1e-08	-	-	-	-	-	-	-	-	-	IPR014816;_IPR029063	tRNA_(1-methyladenosine)_methyltransferase_catalytic_subunit_Gcd14;_S-adenosyl-L-methionine-dependent_methyltransferase	PF08704	tRNA_methyltransferase_complex_GCD14_subunit	-	-	RLE42267.1_tRNA_methyltransferase_[Candidatus_Woesearchaeota_archaeon]	1.03e-34	35.8	2026803	Archaea,Candidatus_Woesearchaeota,none,none,none,none,Candidatus_Woesearchaeota_archaeon
GCA_015522105-DBJDHKOP_03870	GCA_015522105	DBJDHKOP_100		GCA_015522105_contig_100	8779	DBJDHKOP_03870	50	hypothetical protein	-	-	-	-	-	-	-	-	-	-	-	-	-	-	-	-	-	-	-	-	-	-	-	-	-	-	-	-	-	-	-	-	-	-	-	-	TMhelix	-	-	-	-	-	-
GCA_015522105-DBJDHKOP_03880	GCA_015522105	DBJDHKOP_100		GCA_015522105_contig_100	8779	DBJDHKOP_03880	162	hypothetical protein	-	-	-	-	-	-	-	-	-	-	-	-	-	-	-	-	-	-	-	-	-	-	-	-	-	-	-	-	-	-	-	-	-	-	-	-	TMhelix	-	-	-	-	-	-
GCA_015522105-DBJDHKOP_03890	GCA_015522105	DBJDHKOP_100		GCA_015522105_contig_100	8779	DBJDHKOP_03890	53	hypothetical protein	-	-	-	-	-	-	-	-	-	-	-	-	-	-	-	-	-	-	-	-	-	-	-	-	-	-	-	-	-	-	-	-	-	-	-	-	TMhelix	-	-	-	-	-	-
GCA_015522105-DBJDHKOP_03900	GCA_015522105	DBJDHKOP_100		GCA_015522105_contig_100	8779	DBJDHKOP_03900	224	Fibrillarin-like rRNA/tRNA 2'-O-methyltransferase	COG1889	Fibrillarin-like_rRNA_2'-O-methylase_NOP1	J	-	7.9e-69	arCOG00078	NOP1	Fibrillarin-like rRNA methylase	J	4e-45	K04795	7.9e-70	240.3	281.2	fibrillarin-like_pre-rRNA_processing_protein	-	PF01269	Fibrillarin	2.7e-63	-	-	-	-	-	-	-	-	-	-	-	-	-	IPR000692;_IPR029063	Fibrillarin;_S-adenosyl-L-methionine-dependent_methyltransferase	PF01269	Fibrillarin	-	-	WP_023992864.1_fibrillarin-like_rRNA/tRNA_2'-O-methyltransferase_[Methanobacterium_sp._MB1]	9.44e-54	46.4	1379702	Archaea,Euryarchaeota,Methanobacteria,Methanobacteriales,Methanobacteriaceae,Methanobacterium,Methanobacterium_sp._MB1
GCA_015522105-DBJDHKOP_03910	GCA_015522105	DBJDHKOP_101		GCA_015522105_contig_101	3299	DBJDHKOP_03910	130	hypothetical protein	-	-	-	-	-	-	-	-	-	-	-	-	-	-	-	-	-	-	-	-	-	-	-	-	-	-	-	-	-	-	-	-	-	-	-	-	-	-	-	-	-	-	-
GCA_015522105-DBJDHKOP_03920	GCA_015522105	DBJDHKOP_101		GCA_015522105_contig_101	3299	DBJDHKOP_03920	98	hypothetical protein	-	-	-	-	-	-	-	-	-	-	-	-	-	-	-	-	-	-	-	-	-	-	-	-	-	-	-	-	-	-	-	-	-	-	-	-	TMhelix	-	-	-	-	-	-
GCA_015522105-DBJDHKOP_03930	GCA_015522105	DBJDHKOP_101		GCA_015522105_contig_101	3299	DBJDHKOP_03930	125	hypothetical protein	-	-	-	-	-	-	-	-	-	-	-	-	-	-	-	-	-	-	-	-	-	-	-	-	-	-	-	-	-	-	-	-	-	-	-	-	-	-	-	-	-	-	-
GCA_015522105-DBJDHKOP_03940	GCA_015522105	DBJDHKOP_102		GCA_015522105_contig_102	2345	DBJDHKOP_03940	82	hypothetical protein	-	-	-	-	-	-	-	-	-	-	-	-	-	-	-	-	-	-	-	-	-	-	-	-	-	-	-	-	-	-	-	-	-	-	-	-	-	-	-	-	-	-	-
GCA_015522105-DBJDHKOP_03950	GCA_015522105	DBJDHKOP_102		GCA_015522105_contig_102	2345	DBJDHKOP_03950	406	hypothetical protein	COG0826	23S_rRNA_C2501_and_tRNA_U34_5'-hydroxylation_protein_RlhA/YrrN/YrrO,_U32_peptidase_family	J	23S_rRNA_modification	1.3e-117	arCOG03203	-	Collagenase family protease	O	9.6e-74	K08303	6.8e-124	419.6	51.67	putative_protease_[EC:3.4.-.-]	high_score	PF01136	Peptidase_family_U32	4.6e-85	-	-	-	-	-	-	-	-	-	-	-	-	-	IPR001539;_IPR032525	Peptidase_U32;_Peptidase_family_U32,_C-terminal	PF16325;_PF01136	Peptidase_family_U32_C-terminal_domain;_Peptidase_family_U32	-	-	PJC37060.1_U32_family_peptidase_[Candidatus_Peregrinibacteria_bacterium_CG_4_9_14_0_2_um_filter_53_11]	1.01e-120	47.2	1974780	Bacteria,Candidatus_Peregrinibacteria,none,none,none,none,Candidatus_Peregrinibacteria_bacterium_CG_4_9_14_0_2_um_filter_53_11
GCA_015522105-DBJDHKOP_03960	GCA_015522105	DBJDHKOP_102		GCA_015522105_contig_102	2345	DBJDHKOP_03960	264	Signal recognition particle receptor FtsY	COG0552	Signal_recognition_particle_GTPase_FtsY	U	-	5.2e-81	arCOG01227	FtsY	Signal recognition particle GTPase	U	1.1e-78	K03110	1.5e-76	263.6	291.33	fused_signal_recognition_particle_receptor	-	PF00448	SRP54-type_protein,_GTPase_domain	2.3e-65	ftsY	-	-	1.7e-84	-	-	-	-	1.86e-84	-	-	-	-	IPR000897;_IPR027417;_IPR004390;_IPR013822;_IPR036225	Signal_recognition_particle,_SRP54_subunit,_GTPase_domain;_P-loop_containing_nucleoside_triphosphate_hydrolase;_Signal-recognition_particle_receptor_FtsY;_Signal_recognition_particle,_SRP54_subunit,_helical_bundle;_SRP/SRP_receptor,_N-terminal	PF00448;_PF02881	SRP54-type_protein,_GTPase_domain;_SRP54-type_protein,_helical_bundle_domain	-	-	TAL47226.1_signal_recognition_particle-docking_protein_FtsY_[archaeon]	2.61e-82	50.4	1906665	Archaea,none,none,none,none,none,archaeon
GCA_015522105-DBJDHKOP_03970	GCA_015522105	DBJDHKOP_103		GCA_015522105_contig_103	5329	DBJDHKOP_03970	346	hypothetical protein	COG1630	ssDNA_and_dsDNA_5'-3'_nuclease_NurA,_repair_of_double-stranded_DNA_breaks	L	-	2.1e-07	-	-	-	-	-	-	-	-	-	-	-	-	-	-	-	-	-	-	-	-	-	-	-	-	-	-	-	-	-	-	-	-	-	KUK00972.1_Uncharacterized_protein_XD44_0966_[Methanobacteriaceae_archaeon_41_258]	5.86e-19	25.7	1635284	Archaea,Euryarchaeota,Methanobacteria,Methanobacteriales,Methanobacteriaceae,none,Methanobacteriaceae_archaeon_41_258
GCA_015522105-DBJDHKOP_03980	GCA_015522105	DBJDHKOP_103		GCA_015522105_contig_103	5329	DBJDHKOP_03980	452	Phosphomannomutase	COG1109	Phosphomannomutase	G	-	1.8e-65	arCOG00767	{ManB}	Phosphomannomutase	G	3.3e-56	K15778	3.6e-76	262.6	495	phosphomannomutase_/_phosphoglucomutase_[EC:5.4.2.8_5.4.2.2]	-	PF02878	Phosphoglucomutase/phosphomannomutase,_alpha/beta/alpha_domain_I	4.5e-18	Arch_GlmM	-	-	3.6e-63	-	-	-	-	-	-	-	-	-	IPR005841;_IPR005843;_IPR016055;_IPR005846;_IPR005844;_IPR036900	Alpha-D-phosphohexomutase_superfamily;_Alpha-D-phosphohexomutase,_C-terminal;_Alpha-D-phosphohexomutase,_alpha/beta/alpha_I/II/III;_Alpha-D-phosphohexomutase,_alpha/beta/alpha_domain_III;_Alpha-D-phosphohexomutase,_alpha/beta/alpha_domain_I;_Alpha-D-phosphohexomutase,_C-terminal_domain_superfamily	PF00408;_PF02880;_PF02878	Phosphoglucomutase/phosphomannomutase,_C-terminal_domain;_Phosphoglucomutase/phosphomannomutase,_alpha/beta/alpha_domain_III;_Phosphoglucomutase/phosphomannomutase,_alpha/beta/alpha_domain_I	-	-	OGN23035.1_hypothetical_protein_A2918_02805_[Candidatus_Yanofskybacteria_bacterium_RIFCSPLOWO2_01_FULL_42_49]	8.99e-55	32	1802694	Bacteria,Candidatus_Yanofskybacteria,none,none,none,none,Candidatus_Yanofskybacteria_bacterium_RIFCSPLOWO2_01_FULL_42_49
GCA_015522105-DBJDHKOP_03990	GCA_015522105	DBJDHKOP_103		GCA_015522105_contig_103	5329	DBJDHKOP_03990	458	hypothetical protein	-	-	-	-	-	-	-	-	-	-	-	-	-	-	-	-	-	-	-	-	-	-	-	-	-	-	-	-	-	-	-	-	-	-	-	-	-	-	-	-	-	-	-
GCA_015522105-DBJDHKOP_04000	GCA_015522105	DBJDHKOP_103		GCA_015522105_contig_103	5329	DBJDHKOP_04000	142	hypothetical protein	-	-	-	-	-	-	-	-	-	-	-	-	-	-	-	-	-	-	-	-	-	-	-	-	-	-	-	-	-	-	-	-	-	-	-	-	TMhelix	-	-	-	-	-	-
GCA_015522105-DBJDHKOP_04010	GCA_015522105	DBJDHKOP_103		GCA_015522105_contig_103	5329	DBJDHKOP_04010	263	DNA repair protein NreA	COG1602	Archaeal_DNA_repair_protein_NreA	L	-	3.8e-77	arCOG04269	NreA	DNA repair protein NreA	L	1.5e-49	K22585	6.3e-75	258.6	276.3	DNA_repair_protein_NreA	-	PF04894	Archaeal_Nre,_N-terminal	3.9e-38	-	-	-	-	-	-	-	-	-	-	-	-	-	IPR006978;_IPR006979	Archaeal_Nre,_N-terminal;_Archaeal_Nre,_C-terminal	PF04894;_PF04895	Archaeal_Nre,_N-terminal;_Archaeal_Nre,_C-terminal	-	-	RLF14036.1_hypothetical_protein_DRJ66_06770_[Thermoprotei_archaeon]	1.41e-49	38.3	2250277	Archaea,Crenarchaeota,Thermoprotei,none,none,none,Thermoprotei_archaeon
GCA_015522105-DBJDHKOP_04020	GCA_015522105	DBJDHKOP_105		GCA_015522105_contig_105	8297	DBJDHKOP_04020	433	hypothetical protein	-	-	-	-	-	-	-	-	-	-	-	-	-	-	-	-	PF13884	Chaperone_of_endosialidase	3.3e-12	-	-	-	-	-	-	-	-	-	-	-	-	-	IPR030392	Intramolecular_chaperone_auto-processing_domain	PF13884	Chaperone_of_endosialidase	-	-	WP_144867828.1_tail_fiber_domain-containing_protein_[Hyella_patelloides]	5.62e-22	31.6	945734	Bacteria,Cyanobacteria,none,Pleurocapsales,Hyellaceae,Hyella,Hyella_patelloides
GCA_015522105-DBJDHKOP_04030	GCA_015522105	DBJDHKOP_105		GCA_015522105_contig_105	8297	DBJDHKOP_04030	185	hypothetical protein	COG2512	Predicted_transcriptional_regulator,_contains_CW_(cell_wall-binding)_repeats_and_an_HTH_domain	R	-	2.2e-06	arCOG01208	-	Minimal nucleotidyltransferase	V	4e-13	K03892	8.3e-07	34.7	83.8	ArsR_family_transcriptional_regulator,_arsenate/arsenite/antimonite-responsive_transcriptional_repressor	-	-	-	-	-	-	-	-	-	-	-	-	-	-	-	-	-	IPR036390;_IPR036388;_IPR001845;_IPR002831;_IPR011991	Winged_helix_DNA-binding_domain_superfamily;_Winged_helix-like_DNA-binding_domain_superfamily;_HTH_ArsR-type_DNA-binding_domain;_Transcription_regulator_TrmB,_N-terminal;_ArsR-like_helix-turn-helix_domain	PF01978	Sugar-specific_transcriptional_regulator_TrmB	-	-	RLE40091.1_hypothetical_protein_DRZ77_03050_[Candidatus_Woesearchaeota_archaeon]	7.62e-51	47.8	2026803	Archaea,Candidatus_Woesearchaeota,none,none,none,none,Candidatus_Woesearchaeota_archaeon
GCA_015522105-DBJDHKOP_04040	GCA_015522105	DBJDHKOP_105		GCA_015522105_contig_105	8297	DBJDHKOP_04040	164	hypothetical protein	-	-	-	-	-	-	-	-	-	-	-	-	-	-	-	-	-	-	-	-	-	-	-	-	-	-	-	-	-	-	-	-	-	-	-	-	-	-	RLE40092.1_hypothetical_protein_DRZ77_03055_[Candidatus_Woesearchaeota_archaeon]	1.91e-48	58.2	2026803	Archaea,Candidatus_Woesearchaeota,none,none,none,none,Candidatus_Woesearchaeota_archaeon
GCA_015522105-DBJDHKOP_04050	GCA_015522105	DBJDHKOP_105		GCA_015522105_contig_105	8297	DBJDHKOP_04050	55	50S ribosomal protein L40e	-	-	-	-	-	arCOG04049	RPL40A	Ribosomal protein L40E	J	2.6e-08	-	-	-	-	-	-	-	-	-	-	-	-	-	-	-	-	-	-	-	-	-	-	IPR011332;_IPR038587	Zinc-binding_ribosomal_protein;_Ribosomal_protein_L40e_superfamily	-	-	-	-	OYT56178.1_50S_ribosomal_protein_L40e_[Candidatus_Aenigmarchaeota_archaeon_ex4484_14]	3.13e-09	51.9	2012502	Archaea,Candidatus_Aenigmarchaeota,none,none,none,none,Candidatus_Aenigmarchaeota_archaeon_ex4484_14
GCA_015522105-DBJDHKOP_04060	GCA_015522105	DBJDHKOP_105		GCA_015522105_contig_105	8297	DBJDHKOP_04060	271	hypothetical protein	COG2047	Proteasome_assembly_chaperone_(PAC2)_family_protein	R	-	5.9e-56	arCOG00348	PbaB	20S proteasome assembly factor, ATP-grasp superfamily enzyme	O	4.5e-43	K07159	1.5e-64	223.7	176.03	uncharacterized_protein	high_score	PF09754	PAC2_family	9.3e-32	TIGR00162	-	-	3.4e-50	-	-	-	-	-	-	-	-	-	IPR019151;_IPR038389	Proteasome_assembly_chaperone_2;_Proteasome_assembly_chaperone_2_superfamily	PF09754	PAC2_family	-	-	RLG13451.1_proteasome_assembly_chaperone_family_protein_[Candidatus_Nanohaloarchaeota_archaeon]	1.16e-70	46.5	2099673	Archaea,Euryarchaeota,none,none,none,none,Candidatus_Nanohaloarchaeota_archaeon
GCA_015522105-DBJDHKOP_04070	GCA_015522105	DBJDHKOP_105		GCA_015522105_contig_105	8297	DBJDHKOP_04070	64	Ribosome biogenesis protein Nop10	-	-	-	-	-	-	-	-	-	-	-	-	-	-	-	-	PF04135	Nucleolar_RNA-binding_protein,_Nop10p_family	5.1e-11	-	-	-	-	-	-	-	-	-	-	-	-	-	IPR007264;_IPR036756	H/ACA_ribonucleoprotein_complex,_subunit_Nop10;_H/ACA_ribonucleoprotein_complex,_subunit_Nop10_superfamily	PF04135	Nucleolar_RNA-binding_protein,_Nop10p_family	-	-	RMW39588.1_RNA-protein_complex_protein_Nop10_[Candidatus_Nitrosopelagicus_sp.]	1.14e-07	47.8	2026808	Archaea,Thaumarchaeota,none,none,none,Candidatus_Nitrosopelagicus,Candidatus_Nitrosopelagicus_sp.
GCA_015522105-DBJDHKOP_04080	GCA_015522105	DBJDHKOP_105		GCA_015522105_contig_105	8297	DBJDHKOP_04080	254	Translation initiation factor 2 subunit alpha	COG1093	Translation_initiation_factor_2,_alpha_subunit_(eIF-2alpha)	J	Translation_factors	1.6e-72	arCOG04107	SUI2	Translation initiation factor 2, alpha subunit (eIF-2alpha)	J	6.3e-42	K03237	2e-50	177.7	105.6	translation_initiation_factor_2_subunit_1	high_score	PF07541	Eukaryotic_translation_initiation_factor_2_alpha_subunit	2.5e-17	polynuc_phos	-	-	1.5e-06	-	-	-	-	-	-	-	-	-	IPR003029;_IPR022967;_IPR024055;_IPR011488;_IPR024054;_IPR012340	S1_domain;_RNA-binding_domain,_S1;_Translation_initiation_factor_2,_alpha_subunit,_C-terminal;_Translation_initiation_factor_2,_alpha_subunit;_Translation_initiation_factor_2,_alpha_subunit,_middle_domain_superfamily;_Nucleic_acid-binding,_OB-fold	PF07541;_PF00575	Eukaryotic_translation_initiation_factor_2_alpha_subunit;_S1_RNA_binding_domain	-	-	RLG13450.1_translation_initiation_factor_IF-2_subunit_alpha_[Candidatus_Nanohaloarchaeota_archaeon]	1.2e-64	44	2099673	Archaea,Euryarchaeota,none,none,none,none,Candidatus_Nanohaloarchaeota_archaeon
GCA_015522105-DBJDHKOP_04090	GCA_015522105	DBJDHKOP_105		GCA_015522105_contig_105	8297	DBJDHKOP_04090	75	30S ribosomal protein S27e	COG2051	Ribosomal_protein_S27E	J	Archaeal_ribosomal_proteins	1.9e-11	-	-	-	-	-	K02978	5.9e-10	44.8	32.77	small_subunit_ribosomal_protein_S27e	high_score	PF01667	Ribosomal_protein_S27	7e-17	-	-	-	-	-	-	-	-	-	-	-	-	-	IPR023407;_IPR000592;_IPR011332	Ribosomal_protein_S27e,_zinc-binding_domain_superfamily;_Ribosomal_protein_S27e;_Zinc-binding_ribosomal_protein	PF01667	Ribosomal_protein_S27	-	-	RLJ08337.1_30S_ribosomal_protein_S27e_[Candidatus_Aenigmarchaeota_archaeon]	1.02e-16	66	2093792	Archaea,Candidatus_Aenigmarchaeota,none,none,none,none,Candidatus_Aenigmarchaeota_archaeon
GCA_015522105-DBJDHKOP_04100	GCA_015522105	DBJDHKOP_105		GCA_015522105_contig_105	8297	DBJDHKOP_04100	85	hypothetical protein	-	-	-	-	-	-	-	-	-	-	-	-	-	-	-	-	-	-	-	-	-	-	-	-	-	-	-	-	-	-	-	-	-	-	-	-	TMhelix	-	-	-	-	-	-
GCA_015522105-DBJDHKOP_04110	GCA_015522105	DBJDHKOP_105		GCA_015522105_contig_105	8297	DBJDHKOP_04110	256	Iron-sulfur cluster carrier protein	COG0455	MinD-like_ATPase_FlhG/YlxH,_activator_of_the_FlhF-type_GTPase	DN	-	2.2e-54	arCOG00589	FlhG	FleN family ATPase involved in pili biosynthesis	N	4.6e-47	K03609	8.2e-56	195.6	207.63	septum_site-determining_protein_MinD	-	PF10609	NUBPL_iron-transfer_P-loop_NTPase	3.6e-17	minD_arch	-	-	4.5e-73	-	-	-	-	-	-	-	-	-	IPR027417;_IPR010224;_IPR002586	P-loop_containing_nucleoside_triphosphate_hydrolase;_ATP_binding_protein_MinD,_archaea;_CobQ/CobB/MinD/ParA_nucleotide_binding_domain	PF01656	CobQ/CobB/MinD/ParA_nucleotide_binding_domain	-	-	RLG13533.1_septum_site-determining_protein_MinD_[Candidatus_Nanohaloarchaeota_archaeon]	2.39e-113	65.3	2099673	Archaea,Euryarchaeota,none,none,none,none,Candidatus_Nanohaloarchaeota_archaeon
GCA_015522105-DBJDHKOP_04120	GCA_015522105	DBJDHKOP_105		GCA_015522105_contig_105	8297	DBJDHKOP_04120	67	hypothetical protein	-	-	-	-	-	-	-	-	-	-	-	-	-	-	-	-	-	-	-	-	-	-	-	-	-	-	-	-	-	-	-	-	-	-	-	-	-	-	-	-	-	-	-
GCA_015522105-DBJDHKOP_04130	GCA_015522105	DBJDHKOP_105		GCA_015522105_contig_105	8297	DBJDHKOP_04130	154	hypothetical protein	-	-	-	-	-	-	-	-	-	-	-	-	-	-	-	-	-	-	-	-	-	-	-	-	-	-	-	-	-	-	-	-	-	-	-	-	TMhelix	-	-	-	-	-	-
GCA_015522105-DBJDHKOP_04140	GCA_015522105	DBJDHKOP_105		GCA_015522105_contig_105	8297	DBJDHKOP_04140	111	hypothetical protein	COG2450	Predicted_archaeal_cell_division_protein,_SepF_family	D	-	2.1e-26	arCOG02263	-	Predicted cell division protein, SepF homolog	D	8.2e-12	K09152	1.1e-25	96	64.33	uncharacterized_protein	high_score	PF04472	Cell_division_protein_SepF	2.7e-14	-	-	-	-	-	-	-	-	-	-	-	-	-	IPR007561;_IPR038594;_IPR012426	Cell_division_protein_SepF/SepF-related;_SepF-like_superfamily;_Uncharacterised_protein_family_SepF-related,_archaea	PF04472	Cell_division_protein_SepF	-	-	RLG13632.1_hypothetical_protein_DRN71_04475_[Candidatus_Nanohaloarchaeota_archaeon]	8.75e-34	51.8	2099673	Archaea,Euryarchaeota,none,none,none,none,Candidatus_Nanohaloarchaeota_archaeon
GCA_015522105-DBJDHKOP_04150	GCA_015522105	DBJDHKOP_105		GCA_015522105_contig_105	8297	DBJDHKOP_04150	74	Putative snRNP Sm-like protein	COG1958	Small_nuclear_ribonucleoprotein_(snRNP)_homolog	K	-	1e-13	arCOG00998	LSM1	Small nuclear ribonucleoprotein (snRNP) homolog	K	3.9e-10	K04796	3.3e-22	83.6	78.2	small_nuclear_ribonucleoprotein	high_score	PF01423	LSM_domain_	1.2e-16	-	-	-	-	-	-	-	-	-	-	-	-	-	IPR001163;_IPR010920;_IPR022901	LSM_domain,_eukaryotic/archaea-type;_LSM_domain_superfamily;_snRNP_Sm-like,_putative,_archaea	PF01423	LSM_domain	-	-	RLI98905.1_small_nuclear_ribonucleoprotein_[Candidatus_Aenigmarchaeota_archaeon]	6.31e-23	60.9	2093792	Archaea,Candidatus_Aenigmarchaeota,none,none,none,none,Candidatus_Aenigmarchaeota_archaeon
GCA_015522105-DBJDHKOP_04160	GCA_015522105	DBJDHKOP_105		GCA_015522105_contig_105	8297	DBJDHKOP_04160	138	hypothetical protein	-	-	-	-	-	-	-	-	-	-	-	-	-	-	-	-	-	-	-	-	-	-	-	-	-	-	-	-	-	-	-	-	-	-	-	-	TMhelix	-	-	-	-	-	-
GCA_015522105-DBJDHKOP_04170	GCA_015522105	DBJDHKOP_106		GCA_015522105_contig_106	8750	DBJDHKOP_04170	222	hypothetical protein	-	-	-	-	-	-	-	-	-	-	K07725	1.7e-10	46.8	73.27	CRISPR-associated_protein_Csa3	-	-	-	-	cas_HTH	-	-	1.2e-06	-	-	-	-	-	-	-	-	-	-	-	-	-	-	-	-	-	-	-	-
GCA_015522105-DBJDHKOP_04180	GCA_015522105	DBJDHKOP_106		GCA_015522105_contig_106	8750	DBJDHKOP_04180	299	hypothetical protein	COG5551	CRISPR/Cas_system_endoribonuclease_Cas6,_RAMP_superfamily	V	CRISPR-Cas_system	1.8e-22	arCOG01439	Cas6	CRISPR-Cas system related protein, RAMP superfamily Cas6 group	V	3.9e-11	K19091	2.1e-16	67	32.8	CRISPR-associated_endoribonuclease_Cas6_[EC:3.1.-.-]	high_score	PF10040	CRISPR-associated_endoribonuclease_Cas6	9.6e-12	cas_cas6	-	-	2.7e-11	-	-	-	-	-	-	-	-	-	IPR019267	CRISPR-associated_protein_Cas6,_C-terminal	PF10040	CRISPR-associated_endoribonuclease_Cas6	-	-	RLE55170.1_hypothetical_protein_DRJ30_04245_[Candidatus_Verstraetearchaeota_archaeon]	9.69e-17	26.9	2250257	Archaea,Candidatus_Verstraetearchaeota,none,none,none,none,Candidatus_Verstraetearchaeota_archaeon
GCA_015522105-DBJDHKOP_04190	GCA_015522105	DBJDHKOP_106		GCA_015522105_contig_106	8750	DBJDHKOP_04190	548	hypothetical protein	COG1517	CRISPR/Cas_system-associated_protein_Csx1,_contains_CARF_domain	V	CRISPR-Cas_system	2.2e-52	arCOG03433	Csx1	CARF domain containing protein, contains HTH and HEPN domains	V	2.5e-30	K19143	5e-51	180.4	87.23	CRISPR-associated_protein_Csx1	high_score	PF09455	CRISPR-associated_(Cas)_DxTHG_family	1.4e-20	cas_MJ1666	-	-	4.2e-40	-	-	-	-	-	-	-	-	-	IPR013383;_IPR010171;_IPR019016	CRISPR-associated_protein_DxTHG,_conserved_site;_CRISPR-associated_protein,_MJ1666;_CRISPR-associated_DxTHG_protein	PF09455	CRISPR-associated_(Cas)_DxTHG_family	-	-	WP_010871190.1_TIGR01897_family_CRISPR-associated_protein_[Methanocaldococcus_jannaschii]	3.54e-25	27.7	2190	Archaea,Euryarchaeota,Methanococci,Methanococcales,Methanocaldococcaceae,Methanocaldococcus,Methanocaldococcus_jannaschii
GCA_015522105-DBJDHKOP_04200	GCA_015522105	DBJDHKOP_106		GCA_015522105_contig_106	8750	DBJDHKOP_04200	270	hypothetical protein	-	-	-	-	-	arCOG03847	Csx1	CARF domain containing protein	V	9e-08	K19135	8e-13	54.6	67.43	CRISPR-associated_protein_Csx14	-	PF09623	CRISPR-associated_protein_NE0113_(Cas_NE0113)	2.1e-07	cas_csx14	-	-	5.8e-13	-	-	-	-	-	-	-	-	-	IPR019092	CRISPR-assoc_protein,_NE0113/Csx13	PF09623	CRISPR-associated_protein_NE0113_(Cas_NE0113)	-	-	WP_125741946.1_hypothetical_protein_[Candidatus_Korarchaeum_cryptofilum]	8.05e-14	29.3	498846	Archaea,Candidatus_Korarchaeota,none,none,none,Candidatus_Korarchaeum,Candidatus_Korarchaeum_cryptofilum
GCA_015522105-DBJDHKOP_04210	GCA_015522105	DBJDHKOP_106		GCA_015522105_contig_106	8750	DBJDHKOP_04210	165	hypothetical protein	COG1468	CRISPR/Cas_system-associated_exonuclease_Cas4,_RecB_family	V	CRISPR-Cas_system	5e-14	arCOG00786	Cas4	CRISPR-associated protein Cas4, RecB family exonuclease	V	2.2e-11	K07464	3.2e-10	46.4	63.33	CRISPR-associated_exonuclease_Cas4_[EC:3.1.12.1]	-	-	-	-	cas4	-	-	4.8e-14	-	-	-	-	-	-	-	-	-	IPR038726	PD-(D/E)XK_endonuclease-like_domain,_AddAB-type	PF12705	PD-(D/E)XK_nuclease_superfamily	-	-	RLG59845.1_CRISPR-associated_protein_Cas4,_partial_[Candidatus_Geothermarchaeota_archaeon]	4.5e-18	38.9	2250273	Archaea,Candidatus_Geothermarchaeota,none,none,none,none,Candidatus_Geothermarchaeota_archaeon
GCA_015522105-DBJDHKOP_04220	GCA_015522105	DBJDHKOP_106		GCA_015522105_contig_106	8750	DBJDHKOP_04220	93	CRISPR-associated endonuclease Cas1/endonuclease Cas2 fusion	COG1343	CRISPR/Cas_system-associated_endoribonuclease_Cas2	V	CRISPR-Cas_system	9.2e-17	arCOG04194	Cas2	CRISPR-associated protein Cas2	V	9.6e-18	K09951	4.8e-14	58.3	26.7	CRISPR-associated_protein_Cas2	high_score	PF09827	CRISPR_associated_protein_Cas2	1.3e-16	cas2	-	-	6.2e-15	-	-	-	-	-	-	-	-	-	IPR019199;_IPR021127	Virulence-associated_protein_D_/_CRISPR_associated_protein_Cas2;_CRISPR-associated_endonuclease_Cas2	PF09827	CRISPR_associated_protein_Cas2	-	-	RLG59844.1_CRISPR-associated_endonuclease_Cas2_[Candidatus_Geothermarchaeota_archaeon]	4.62e-31	62.4	2250273	Archaea,Candidatus_Geothermarchaeota,none,none,none,none,Candidatus_Geothermarchaeota_archaeon
GCA_015522105-DBJDHKOP_04230	GCA_015522105	DBJDHKOP_106		GCA_015522105_contig_106	8750	DBJDHKOP_04230	333	CRISPR-associated endonuclease Cas1 2	COG1518	CRISPR-Cas_system-associated_integrase_Cas1	V	CRISPR-Cas_system	8.4e-68	arCOG01452	Cas1	CRISPR-associated protein Cas1	V	6.2e-42	K15342	4.5e-64	223.1	71.27	CRISP-associated_protein_Cas1	high_score	PF01867	CRISPR_associated_protein_Cas1	8.2e-59	cas1	-	-	1.3e-58	-	-	-	-	-	-	-	-	-	IPR002729	CRISPR-associated_protein_Cas1	PF01867	CRISPR_associated_protein_Cas1	-	-	RLG59842.1_CRISPR-associated_endonuclease_Cas1_[Candidatus_Geothermarchaeota_archaeon]	2.2e-64	35.5	2250273	Archaea,Candidatus_Geothermarchaeota,none,none,none,none,Candidatus_Geothermarchaeota_archaeon
GCA_015522105-DBJDHKOP_04240	GCA_015522105	DBJDHKOP_106		GCA_015522105_contig_106	8750	DBJDHKOP_04240	311	CRISPR-associated exonuclease Csa1	COG4343	CRISPR/Cas_system-associated_exonuclease_Cas4,_RecB_family	V	CRISPR-Cas_system	1.2e-77	arCOG04195	-	CRISPR-associated protein, RecB family exonuclease	V	3.8e-73	K19085	2.1e-80	276	122.47	CRISPR-associated_protein_Csa1	high_score	PF06023	CRISPR-associated_exonuclease_Csa1	5.8e-69	cas_AF1879	-	-	1.1e-61	-	-	-	-	-	-	-	-	-	IPR009260	CRISPR-associated_exonuclease_Csa1	PF06023	CRISPR-associated_exonuclease_Csa1	-	-	RLE55159.1_type_I-A_CRISPR-associated_protein_Cas4/Csa1_[Candidatus_Verstraetearchaeota_archaeon]	8.94e-98	47.7	2250257	Archaea,Candidatus_Verstraetearchaeota,none,none,none,none,Candidatus_Verstraetearchaeota_archaeon
GCA_015522105-DBJDHKOP_04250	GCA_015522105	DBJDHKOP_107		GCA_015522105_contig_107	2580	DBJDHKOP_04250	68	hypothetical protein	COG2835	RNA_methyltransferase_activator_Trm112/YbaR	J	-	1e-12	-	-	-	-	-	K09791	4.1e-14	57.8	37.8	uncharacterized_protein	high_score	-	-	-	-	-	-	-	-	-	-	-	-	-	-	-	-	IPR005651	Trm112-like	PF03966	Trm112p-like_protein	-	-	RLI98105.1_Trm112_family_protein_[Candidatus_Aenigmarchaeota_archaeon]	2.84e-30	70.6	2093792	Archaea,Candidatus_Aenigmarchaeota,none,none,none,none,Candidatus_Aenigmarchaeota_archaeon
GCA_015522105-DBJDHKOP_04260	GCA_015522105	DBJDHKOP_107		GCA_015522105_contig_107	2580	DBJDHKOP_04260	192	30S ribosomal protein S3Ae	COG1890	Ribosomal_protein_S3AE	J	Archaeal_ribosomal_proteins	8.2e-57	arCOG04186	RPS1A	Ribosomal protein S3AE	J	2.5e-37	K02984	3.7e-33	121.2	100.27	small_subunit_ribosomal_protein_S3Ae	high_score	PF01015	Ribosomal_S3Ae_family	6e-50	-	-	-	-	-	-	-	-	-	-	-	-	-	IPR001593	Ribosomal_protein_S3Ae	PF01015	Ribosomal_S3Ae_family	-	-	RLG58121.1_30S_ribosomal_protein_S3ae_[Candidatus_Hydrothermarchaeota_archaeon]	1.44e-36	39.6	2250275	Archaea,none,none,none,none,none,Candidatus_Hydrothermarchaeota_archaeon
GCA_015522105-DBJDHKOP_04270	GCA_015522105	DBJDHKOP_107		GCA_015522105_contig_107	2580	DBJDHKOP_04270	69	Small archaeal modifier protein 2	-	-	-	-	-	arCOG00535	ThiS	Sulfur transfer protein involved in thiamine biosynthesis	H	4.7e-06	-	-	-	-	-	-	-	-	-	-	-	-	-	-	-	-	-	-	-	-	-	-	IPR016155;_IPR003749;_IPR012675	Molybdopterin_synthase/thiamin_biosynthesis_sulphur_carrier,_beta-grasp;_Sulfur_carrier_ThiS/MoaD-like;_Beta-grasp_domain_superfamily	PF02597	ThiS_family	-	-	GBE55771.1_sulfur_carrier_protein_ThiS_[archaeon_BMS3Bbin15]	6.25e-07	42.4	2005738	Archaea,none,none,none,none,none,archaeon_BMS3Bbin15
GCA_015522105-DBJDHKOP_04280	GCA_015522105	DBJDHKOP_107		GCA_015522105_contig_107	2580	DBJDHKOP_04280	205	hypothetical protein	COG4106	Trans-aconitate_methyltransferase	C	-	1.3e-10	arCOG04583	-	SAM-dependent methyltransferase	Q	2.4e-26	K15444	2e-35	127.9	298.13	tRNA_(uracil-5-)-methyltransferase_TRM9_[EC:2.1.1.229]	-	PF08241	Methyltransferase_domain	6.4e-12	BioC	-	-	7e-06	-	-	-	-	-	-	-	-	-	IPR029063;_IPR013216	S-adenosyl-L-methionine-dependent_methyltransferase;_Methyltransferase_type_11	PF08241	Methyltransferase_domain	-	-	EOB14029.1_Putative_methyltransferase_KIAA1456_like_protein,_partial_[Nosema_bombycis_CQ1]	1.25e-25	35.8	578461	Eukaryota,Microsporidia,none,none,Nosematidae,Nosema,Nosema_bombycis
GCA_015522105-DBJDHKOP_04290	GCA_015522105	DBJDHKOP_107		GCA_015522105_contig_107	2580	DBJDHKOP_04290	186	hypothetical protein	-	-	-	-	-	-	-	-	-	-	-	-	-	-	-	-	-	-	-	-	-	-	-	-	-	-	-	-	-	-	-	-	-	-	-	-	TMhelix	-	-	-	-	-	-
GCA_015522105-DBJDHKOP_04300	GCA_015522105	DBJDHKOP_108		GCA_015522105_contig_108	2924	DBJDHKOP_04300	249	30S ribosomal protein S2	COG0052	Ribosomal_protein_S2	J	Ribosome_30S_subunit	6.5e-40	arCOG04245	RpsB	Ribosomal protein S2	J	2e-59	K02998	1.1e-46	165.3	228.7	small_subunit_ribosomal_protein_SAe	-	PF00318	Ribosomal_protein_S2	2.3e-19	uS2_euk_arch	-	-	6.8e-74	-	-	-	-	-	-	-	-	-	IPR001865;_IPR023591;_IPR023454;_IPR005707	Ribosomal_protein_S2;_Ribosomal_protein_S2,_flavodoxin-like_domain_superfamily;_Ribosomal_protein_S2,_archaeal;_Ribosomal_protein_S2,_eukaryotic/archaeal	PF00318	Ribosomal_protein_S2	-	-	RLG15247.1_30S_ribosomal_protein_S2_[Candidatus_Nanohaloarchaeota_archaeon]	1.32e-81	60.2	2099673	Archaea,Euryarchaeota,none,none,none,none,Candidatus_Nanohaloarchaeota_archaeon
GCA_015522105-DBJDHKOP_04310	GCA_015522105	DBJDHKOP_108		GCA_015522105_contig_108	2924	DBJDHKOP_04310	411	hypothetical protein	COG2524	Predicted_transcriptional_regulator,_contains_C-terminal_CBS_domains	K	-	1.1e-49	arCOG00601	-	Protein containing two CBS domains (some fused to C-terminal double-stranded RNA-binding domain of RaiA family)	R	1.9e-63	K04767	1e-46	165	144.17	acetoin_utilization_protein_AcuB	high_score	PF00571	CBS_domain	1.1e-40	IMP_dehydrog	-	-	2.1e-16	-	-	-	-	-	-	-	-	-	IPR000644;_IPR014651	CBS_domain;_Uncharacterised_conserved_protein,_2xCBS,_MJ1404_type	PF00571	CBS_domain	-	-	WP_088863713.1_CBS_domain-containing_protein_[Thermococcus_celer]	3.74e-62	34	2264	Archaea,Euryarchaeota,Thermococci,Thermococcales,Thermococcaceae,Thermococcus,Thermococcus_celer
GCA_015522105-DBJDHKOP_04320	GCA_015522105	DBJDHKOP_108		GCA_015522105_contig_108	2924	DBJDHKOP_04320	150	30S ribosomal protein S13	COG0099	Ribosomal_protein_S13	J	Ribosome_30S_subunit	1.2e-45	arCOG01722	RpsM	Ribosomal protein S13	J	1.6e-40	K02964	7.3e-36	129	171.87	small_subunit_ribosomal_protein_S18e	-	PF00416	Ribosomal_protein_S13/S18	5.7e-40	uS13_arch	-	-	4.4e-52	-	-	-	-	-	-	-	-	-	IPR019977;_IPR010979;_IPR018269;_IPR001892;_IPR027437	Ribosomal_protein_S13,_archaeal;_Ribosomal_protein_S13-like,_H2TH;_Ribosomal_protein_S13,_conserved_site;_Ribosomal_protein_S13;_30s_ribosomal_protein_S13,_C-terminal	PF00416	Ribosomal_protein_S13/S18	-	-	WP_010869684.1_30S_ribosomal_protein_S13_[Methanocaldococcus_jannaschii]	9.58e-48	56.7	2190	Archaea,Euryarchaeota,Methanococci,Methanococcales,Methanocaldococcaceae,Methanocaldococcus,Methanocaldococcus_jannaschii
GCA_015522105-DBJDHKOP_04330	GCA_015522105	DBJDHKOP_109		GCA_015522105_contig_109	3698	DBJDHKOP_04330	303	Methionine aminopeptidase	COG0024	Methionine_aminopeptidase	J	-	7.9e-36	arCOG01001	Map	Methionine aminopeptidase	J	4.1e-54	K01265	1e-32	119.9	129.73	methionyl_aminopeptidase_[EC:3.4.11.18]	-	PF00557	Metallopeptidase_family_M24	4.6e-27	met_pdase_II	-	-	1.2e-63	-	-	-	-	-	-	-	-	-	IPR018349;_IPR036388;_IPR036390;_IPR001714;_IPR036005;_IPR000994	Peptidase_M24A,_methionine_aminopeptidase,_subfamily_2,_binding_site;_Winged_helix-like_DNA-binding_domain_superfamily;_Winged_helix_DNA-binding_domain_superfamily;_Peptidase_M24,_methionine_aminopeptidase;_Creatinase/aminopeptidase-like;_Peptidase_M24	PF00557	Metallopeptidase_family_M24	-	-	OYT42535.1_type_II_methionyl_aminopeptidase_[Candidatus_Aenigmarchaeota_archaeon_ex4484_224]	7.13e-59	41.9	2012503	Archaea,Candidatus_Aenigmarchaeota,none,none,none,none,Candidatus_Aenigmarchaeota_archaeon_ex4484_224
GCA_015522105-DBJDHKOP_04340	GCA_015522105	DBJDHKOP_109		GCA_015522105_contig_109	3698	DBJDHKOP_04340	691	Methionine--tRNA ligase	COG0143	Methionyl-tRNA_synthetase	J	Aminoacyl-tRNA_synthetases	1.2e-157	arCOG00810	MetG	Methionyl-tRNA synthetase	J	6.6e-139	K01874	9.7e-126	426.6	198.77	methionyl-tRNA_synthetase_[EC:6.1.1.10]	high_score	PF09334	tRNA_synthetases_class_I_(M)	3.4e-138	metG	-	-	7.1e-147	-	-	-	-	-	-	-	-	-	IPR012340;_IPR014729;_IPR015413;_IPR014758;_IPR029038;_IPR001412;_IPR033911;_IPR002547;_IPR009080	Nucleic_acid-binding,_OB-fold;_Rossmann-like_alpha/beta/alpha_sandwich_fold;_Methionyl/Leucyl_tRNA_synthetase;_Methionyl-tRNA_synthetase;_Methionyl-tRNA_synthetase,_Zn-domain;_Aminoacyl-tRNA_synthetase,_class_I,_conserved_site;_Methioninyl-tRNA_synthetase_core_domain;_tRNA-binding_domain;_Aminoacyl-tRNA_synthetase,_class_Ia,_anticodon-binding	PF09334;_PF01588	tRNA_synthetases_class_I_(M);_Putative_tRNA_binding_domain	TMhelix	-	RLG13770.1_methionine--tRNA_ligase_[Candidatus_Nanohaloarchaeota_archaeon]	5.76e-184	42.4	2099673	Archaea,Euryarchaeota,none,none,none,none,Candidatus_Nanohaloarchaeota_archaeon
GCA_015522105-DBJDHKOP_04350	GCA_015522105	DBJDHKOP_109		GCA_015522105_contig_109	3698	DBJDHKOP_04350	55	hypothetical protein	COG2888	Predicted_RNA-binding_protein_involved_in_translation,_contains__Zn-ribbon_domain,_DUF1610_family	R	-	7.3e-07	-	-	-	-	-	K07580	1.4e-17	69.1	53.37	Zn-ribbon_RNA-binding_protein	high_score	PF07754	Small_zinc_finger_protein_HVO_2753-like,_Zn-binding_pocket	8.6e-14	-	-	-	-	-	-	-	-	-	-	-	-	-	-	-	-	-	-	-	RLI96341.1_RNA-binding_protein_[Candidatus_Aenigmarchaeota_archaeon]	3.13e-15	54.5	2093792	Archaea,Candidatus_Aenigmarchaeota,none,none,none,none,Candidatus_Aenigmarchaeota_archaeon
GCA_015522105-DBJDHKOP_04360	GCA_015522105	DBJDHKOP_109		GCA_015522105_contig_109	3698	DBJDHKOP_04360	78	50S ribosomal protein L30e	COG1911	Ribosomal_protein_L30E	J	Archaeal_ribosomal_proteins	5e-12	arCOG01752	RPL30	Ribosomal protein L30E	J	4.7e-08	K02908	6.6e-09	41.1	53.1	large_subunit_ribosomal_protein_L30e	-	-	-	-	-	-	-	-	-	-	-	-	-	-	-	-	-	IPR029064;_IPR004038	50S_ribosomal_protein_L30e-like;_Ribosomal_protein_L7Ae/L30e/S12e/Gadd45	PF01248	Ribosomal_protein_L7Ae/L30e/S12e/Gadd45_family	-	-	RLF81564.1_50S_ribosomal_protein_L30e_[Thermococci_archaeon]	4.56e-12	47.4	2250254	Archaea,Euryarchaeota,Thermococci,none,none,none,Thermococci_archaeon
GCA_015522105-DBJDHKOP_04370	GCA_015522105	DBJDHKOP_110		GCA_015522105_contig_110	3960	DBJDHKOP_04370	299	GTPase Obg	COG1163	Ribosome-interacting_GTPase_RBG1	J	-	8.9e-98	arCOG00358	DRG	Ribosome-interacting GTPase 1	J	1.2e-74	K06944	1.2e-93	319.8	326	uncharacterized_protein	-	PF16897	C-terminal_region_of_MMR_HSR1_domain	4.8e-22	Obg_CgtA	-	-	6e-21	-	-	-	-	-	-	-	-	-	IPR012675;_IPR012676;_IPR004095;_IPR006074;_IPR031662;_IPR031167;_IPR027417;_IPR006073;_IPR005225	Beta-grasp_domain_superfamily;_TGS-like;_TGS;_GTP1/OBG,_conserved_site;_GTP_binding_protein,_second_domain;_OBG-type_guanine_nucleotide-binding_(G)_domain;_P-loop_containing_nucleoside_triphosphate_hydrolase;_GTP_binding_domain;_Small_GTP-binding_protein_domain	PF02824;_PF16897;_PF01926	TGS_domain;_C-terminal_region_of_MMR_HSR1_domain;_50S_ribosome-binding_GTPase	-	-	ADP76979.1_small_GTP-binding_protein_[Methanothermus_fervidus_DSM_2088]	1.89e-85	47.2	523846	Archaea,Euryarchaeota,Methanobacteria,Methanobacteriales,Methanothermaceae,Methanothermus,Methanothermus_fervidus
GCA_015522105-DBJDHKOP_04380	GCA_015522105	DBJDHKOP_110		GCA_015522105_contig_110	3960	DBJDHKOP_04380	400	Ribosome-binding ATPase YchF	COG0012	Ribosome-binding_ATPase_YchF,_GTP1/OBG_family	J	-	9.3e-69	arCOG00357	GTP1	Ribosome-binding ATPase YchF, GTP1/OBG family	J	8.2e-119	K06942	1.8e-112	382.4	382.3	ribosome-binding_ATPase	high_score	PF08438	GTPase_of_unknown_function_C-terminal	1.7e-30	TIGR00092	-	-	3.4e-32	-	-	-	-	-	-	-	-	-	IPR013646;_IPR012676;_IPR031167;_IPR006073;_IPR004095;_IPR027417;_IPR012675	Uncharacterised_GTP-binding_protein,_C-terminal;_TGS-like;_OBG-type_guanine_nucleotide-binding_(G)_domain;_GTP_binding_domain;_TGS;_P-loop_containing_nucleoside_triphosphate_hydrolase;_Beta-grasp_domain_superfamily	PF08438;_PF01926;_PF02824	GTPase_of_unknown_function_C-terminal;_50S_ribosome-binding_GTPase;_TGS_domain	-	-	PVU70760.1_translation-associated_GTPase_[Candidatus_Nanobsidianus_stetteri]	5.73e-160	57.6	1294122	Archaea,Nanoarchaeota,none,Nanoarchaeales,Nanopusillaceae,Candidatus_Nanobsidianus,Candidatus_Nanobsidianus_stetteri
GCA_015522105-DBJDHKOP_04390	GCA_015522105	DBJDHKOP_110		GCA_015522105_contig_110	3960	DBJDHKOP_04390	281	hypothetical protein	-	-	-	-	-	-	-	-	-	-	-	-	-	-	-	-	-	-	-	-	-	-	-	-	-	-	-	-	-	-	-	-	-	-	-	-	-	-	-	-	-	-	-
GCA_015522105-DBJDHKOP_04400	GCA_015522105	DBJDHKOP_111		GCA_015522105_contig_111	3103	DBJDHKOP_04400	37	hypothetical protein	-	-	-	-	-	-	-	-	-	-	-	-	-	-	-	-	-	-	-	-	-	-	-	-	-	-	-	-	-	-	-	-	-	-	-	-	-	-	-	-	-	-	-
GCA_015522105-DBJDHKOP_04410	GCA_015522105	DBJDHKOP_111		GCA_015522105_contig_111	3103	DBJDHKOP_04410	137	FAD synthase	COG0615	Glycerol-3-phosphate_cytidylyltransferase,_cytidylyltransferase_family	M	Riboflavin/FAD_biosynthesis	1.3e-19	arCOG01224	-	Uncharacterized protein, DUF357 family	S	3.2e-14	K14656	1e-20	79.9	113.23	FAD_synthetase_[EC:2.7.7.2]	-	PF01467	Cytidylyltransferase-like	3.7e-09	rfaE_dom_II	-	-	2.4e-11	-	-	-	-	-	-	-	-	-	IPR004821;_IPR014729	Cytidyltransferase-like_domain;_Rossmann-like_alpha/beta/alpha_sandwich_fold	PF01467	Cytidylyltransferase-like	-	-	RLJ10315.1_hypothetical_protein_DRP15_00330_[Candidatus_Aenigmarchaeota_archaeon]	3.77e-18	39.1	2093792	Archaea,Candidatus_Aenigmarchaeota,none,none,none,none,Candidatus_Aenigmarchaeota_archaeon
GCA_015522105-DBJDHKOP_04420	GCA_015522105	DBJDHKOP_111		GCA_015522105_contig_111	3103	DBJDHKOP_04420	270	tRNA sulfurtransferase	COG0301	Adenylyl-_and_sulfurtransferase_ThiI_(thiamine_and_tRNA_4-thiouridine_biosynthesis)	HJ	Thiamine_biosynthesis	5.4e-37	arCOG00038	ThiI	tRNA S(4)U 4-thiouridine synthase	J	1.2e-17	K03151	8.3e-36	129.9	109.43	tRNA_uracil_4-sulfurtransferase_[EC:2.8.1.4]	high_score	PF02926	THUMP_domain	2.9e-18	TIGR00342	-	-	1.2e-25	-	-	-	-	-	-	-	-	-	IPR004114	THUMP_domain	PF02926	THUMP_domain	-	-	KAA0006162.1_hypothetical_protein_FE039_00415_[Thermoplasmata_archaeon]	5.97e-26	28.7	1906666	Archaea,Euryarchaeota,Thermoplasmata,none,none,none,Thermoplasmata_archaeon
GCA_015522105-DBJDHKOP_04430	GCA_015522105	DBJDHKOP_111		GCA_015522105_contig_111	3103	DBJDHKOP_04430	493	putative phosphoenolpyruvate synthase	COG0574	Phosphoenolpyruvate_synthase/pyruvate_phosphate_dikinase	G	Gluconeogenesis	1.2e-90	arCOG01111	PpsA	Phosphoenolpyruvate synthase/pyruvate phosphate dikinase	G	4.7e-126	K01007	1.3e-170	575.2	380.83	pyruvate,_water_dikinase_[EC:2.7.9.2]	high_score	PF02896	PEP-utilising_enzyme,_PEP-binding_domain	6.8e-66	PEP_synth	-	-	1.3e-226	-	-	-	-	1.13e-33	-	-	-	-	IPR015813;_IPR002192;_IPR000121;_IPR008279;_IPR018274;_IPR036637;_IPR023151;_IPR006319	Pyruvate/Phosphoenolpyruvate_kinase-like_domain_superfamily;_Pyruvate_phosphate_dikinase,_PEP/pyruvate-binding;_PEP-utilising_enzyme,_C-terminal;_PEP-utilising_enzyme,_mobile_domain;_PEP-utilising_enzyme,_active_site;_Phosphohistidine_domain_superfamily;_PEP-utilising_enzyme,_conserved_site;_Phosphoenolpyruvate_synthase	PF01326;_PF02896;_PF00391	Pyruvate_phosphate_dikinase,_PEP/pyruvate_binding_domain;_PEP-utilising_enzyme,_TIM_barrel_domain;_PEP-utilising_enzyme,_mobile_domain	-	-	KHO51109.1_Phosphoenolpyruvate_synthase,_partial_[archaeon_GW2011_AR13]	1.38e-237	69.5	1579372	Archaea,none,none,none,none,none,archaeon_GW2011_AR13
GCA_015522105-DBJDHKOP_04440	GCA_015522105	DBJDHKOP_112		GCA_015522105_contig_112	2954	DBJDHKOP_04440	856	hypothetical protein	COG1361	S-layer_protein_MJ0795,_predicted_component_of_type_IV_pili-like_system	R	-	1.3e-17	arCOG02080	-	S-layer domain	M	1.1e-11	-	-	-	-	-	-	PF07705	CARDB	7.4e-06	-	-	-	-	-	-	-	-	-	-	-	-	-	-	-	-	-	TMhelix	-	RLG15199.1_hypothetical_protein_DRN71_01955_[Candidatus_Nanohaloarchaeota_archaeon]	1.07e-160	39.3	2099673	Archaea,Euryarchaeota,none,none,none,none,Candidatus_Nanohaloarchaeota_archaeon
GCA_015522105-DBJDHKOP_04450	GCA_015522105	DBJDHKOP_113		GCA_015522105_contig_113	3954	DBJDHKOP_04450	212	tRNA sulfurtransferase	COG0301	Adenylyl-_and_sulfurtransferase_ThiI_(thiamine_and_tRNA_4-thiouridine_biosynthesis)	HJ	Thiamine_biosynthesis	2.7e-55	arCOG00038	ThiI	tRNA S(4)U 4-thiouridine synthase	J	2.8e-28	K03151	1.5e-53	188.3	109.43	tRNA_uracil_4-sulfurtransferase_[EC:2.8.1.4]	high_score	PF02568	Thiamine_biosynthesis_protein_(ThiI)	9.7e-47	TIGR00342	-	-	1.8e-45	-	-	-	-	-	-	-	-	-	IPR014729;_IPR020536	Rossmann-like_alpha/beta/alpha_sandwich_fold;_Thil,_AANH_domain	PF02568	Thiamine_biosynthesis_protein_(ThiI)	-	-	WP_107563548.1_tRNA_4-thiouridine(8)_synthase_ThiI_[Candidatus_Methylomirabilis_limnetica]	2.08e-37	40.4	2033718	Bacteria,candidate_division_NC10,none,none,none,Candidatus_Methylomirabilis,Candidatus_Methylomirabilis_limnetica
GCA_015522105-DBJDHKOP_04460	GCA_015522105	DBJDHKOP_113		GCA_015522105_contig_113	3954	DBJDHKOP_04460	292	hypothetical protein	COG0467	RecA-superfamily_ATPase,_KaiC/GvpD/RAD55_family	T	-	1.8e-32	arCOG01171	KaiC	KaiC family ATPase implicated in signal transduction	T	1.3e-29	K08482	6.4e-17	67.4	134.87	circadian_clock_protein_KaiC	-	PF06745	KaiC	1.7e-62	thermo_KaiC_2	-	-	6.4e-128	-	-	-	-	-	-	-	-	-	IPR027417;_IPR010624;_IPR022373;_IPR014774	P-loop_containing_nucleoside_triphosphate_hydrolase;_KaiC_domain;_KaiC_domain-containing_protein;_KaiC-like_domain	PF06745	KaiC	-	-	RLG55684.1_KaiC_domain-containing_protein_[Candidatus_Hydrothermarchaeota_archaeon]	2.42e-126	66.2	2250275	Archaea,none,none,none,none,none,Candidatus_Hydrothermarchaeota_archaeon
GCA_015522105-DBJDHKOP_04470	GCA_015522105	DBJDHKOP_113		GCA_015522105_contig_113	3954	DBJDHKOP_04470	152	Small heat shock protein HSP16.5	COG0071	Small_heat_shock_protein_IbpA,_HSP20_family	O	-	7.8e-28	arCOG01832	IbpA	Molecular chaperone (HSP20 family)	O	2.2e-22	K13993	9e-27	99.3	71.67	HSP20_family_protein	high_score	PF00011	Hsp20/alpha_crystallin_family	2e-17	-	-	-	-	-	-	-	-	-	-	-	-	-	IPR008978;_IPR002068	HSP20-like_chaperone;_Alpha_crystallin/Hsp20_domain	PF00011	Hsp20/alpha_crystallin_family	-	-	OYT63191.1_heat-shock_protein_Hsp20_[Candidatus_Bathyarchaeota_archaeon_ex4484_205]	4.66e-27	47.5	2012510	Archaea,Candidatus_Bathyarchaeota,none,none,none,none,Candidatus_Bathyarchaeota_archaeon_ex4484_205
GCA_015522105-DBJDHKOP_04480	GCA_015522105	DBJDHKOP_113		GCA_015522105_contig_113	3954	DBJDHKOP_04480	42	hypothetical protein	-	-	-	-	-	-	-	-	-	-	-	-	-	-	-	-	-	-	-	-	-	-	-	-	-	-	-	-	-	-	-	-	-	-	-	-	-	-	-	-	-	-	-
GCA_015522105-DBJDHKOP_04490	GCA_015522105	DBJDHKOP_114		GCA_015522105_contig_114	5646	DBJDHKOP_04490	613	hypothetical protein	COG3472	Uncharacterized_conserved_protein_domain,_often_C-terminal_to_DUF262	S	-	2.5e-115	arCOG05223	-	ParB-like nuclease domain containing protein fused to HNH nuclease	L	2.9e-42	-	-	-	-	-	-	PF03235	Protein_of_unknown_function_DUF262	2.7e-28	-	-	-	-	-	-	-	-	-	-	-	-	-	IPR004919	Domain_of_unknown_function_DUF262	PF03235	Protein_of_unknown_function_DUF262	-	-	RLF92975.1_hypothetical_protein_DRN52_07170_[Thermococci_archaeon]	6.49e-306	69.3	2250254	Archaea,Euryarchaeota,Thermococci,none,none,none,Thermococci_archaeon
GCA_015522105-DBJDHKOP_04500	GCA_015522105	DBJDHKOP_114		GCA_015522105_contig_114	5646	DBJDHKOP_04500	625	hypothetical protein	COG3410	Uncharacterized_conserved_protein,_DUF2075_family	S	-	1.5e-79	arCOG04708	-	ATP-dependent helicase fused to N-terminal NERD family (PD-(DE)xK superfamily) endonuclease and C-terminal uncharacterized domain of COG3410	V	2.8e-118	K09384	1.6e-71	247.6	142.9	uncharacterized_protein	high_score	PF09848	Uncharacterized_conserved_protein_(DUF2075)	2.8e-60	-	-	-	-	-	-	-	-	-	-	-	-	-	IPR027417;_IPR018647	P-loop_containing_nucleoside_triphosphate_hydrolase;_Domain_of_unknown_function_DUF2075	PF09848	Uncharacterized_conserved_protein_(DUF2075)	-	-	OYT40265.1_ATP-binding_protein_[Desulfurococcales_archaeon_ex4484_58]	1.71e-248	56	2012521	Archaea,Crenarchaeota,Thermoprotei,Desulfurococcales,none,none,Desulfurococcales_archaeon_ex4484_58
GCA_015522105-DBJDHKOP_04510	GCA_015522105	DBJDHKOP_114		GCA_015522105_contig_114	5646	DBJDHKOP_04510	120	hypothetical protein	-	-	-	-	-	-	-	-	-	-	-	-	-	-	-	-	-	-	-	-	-	-	-	-	-	-	-	-	-	-	-	-	-	-	-	-	-	-	-	-	-	-	-
GCA_015522105-DBJDHKOP_04520	GCA_015522105	DBJDHKOP_114		GCA_015522105_contig_114	5646	DBJDHKOP_04520	61	hypothetical protein	COG4268	5-methylcytosine-specific_restriction_endonuclease_McrBC,_regulatory_subunit_McrC	V	-	1.1e-06	arCOG05102	McrC	McrBC 5-methylcytosine restriction system component	V	3.1e-07	K19147	5.8e-08	38.2	56.57	5-methylcytosine-specific_restriction_enzyme_subunit_McrC	-	PF10117	McrBC_5-methylcytosine_restriction_system_component	3.7e-07	-	-	-	-	-	-	-	-	-	-	-	-	-	IPR019292	5-methylcytosine_restriction_system_component	PF10117	McrBC_5-methylcytosine_restriction_system_component	-	-	-	-	-	-	-
GCA_015522105-DBJDHKOP_04530	GCA_015522105	DBJDHKOP_115		GCA_015522105_contig_115	2931	DBJDHKOP_04530	144	30S ribosomal protein S19e	COG2238	Ribosomal_protein_S19E_(S16A)	J	Archaeal_ribosomal_proteins	1.4e-55	arCOG01344	RPS19A	Ribosomal protein S19E (S16A)	J	2.7e-42	K02966	1.9e-47	166.6	46.57	small_subunit_ribosomal_protein_S19e	high_score	PF01090	Ribosomal_protein_S19e	1e-51	-	-	-	-	-	-	-	-	-	-	-	-	-	IPR018277;_IPR027548;_IPR001266;_IPR036390;_IPR038111	Ribosomal_protein_S19e,_conserved_site;_Ribosomal_protein_S19e,_archaeal;_Ribosomal_protein_S19e;_Winged_helix_DNA-binding_domain_superfamily;_Ribosomal_protein_S19e_domain_superfamily	PF01090	Ribosomal_protein_S19e	-	-	WP_012939645.1_30S_ribosomal_protein_S19e_[Archaeoglobus_profundus]	8.24e-52	62.2	84156	Archaea,Euryarchaeota,Archaeoglobi,Archaeoglobales,Archaeoglobaceae,Archaeoglobus,Archaeoglobus_profundus
GCA_015522105-DBJDHKOP_04540	GCA_015522105	DBJDHKOP_115		GCA_015522105_contig_115	2931	DBJDHKOP_04540	111	DNA-binding protein	COG2118	DNA-binding_TFAR19-related_protein,_PDSD5_family	R	-	4.2e-09	arCOG04179	PDCD5	DNA-binding TFAR19-related protein, PDSD5 family	R	1.3e-11	K06875	3e-10	45.9	45.63	programmed_cell_death_protein_5	high_score	PF01984	Double-stranded_DNA-binding_domain	2.4e-11	-	-	-	-	-	-	-	-	-	-	-	-	-	IPR002836;_IPR036883	PDCD5-like;_PDCD5-like_superfamily	PF01984	Double-stranded_DNA-binding_domain	-	-	WP_048092469.1_DNA-binding_protein_[Geoglobus_acetivorans]	3.85e-11	37.8	565033	Archaea,Euryarchaeota,Archaeoglobi,Archaeoglobales,Archaeoglobaceae,Geoglobus,Geoglobus_acetivorans
GCA_015522105-DBJDHKOP_04550	GCA_015522105	DBJDHKOP_115		GCA_015522105_contig_115	2931	DBJDHKOP_04550	61	hypothetical protein	-	-	-	-	-	-	-	-	-	-	-	-	-	-	-	-	-	-	-	-	-	-	-	-	-	-	-	-	-	-	-	-	-	-	-	-	-	-	-	-	-	-	-
GCA_015522105-DBJDHKOP_04560	GCA_015522105	DBJDHKOP_115		GCA_015522105_contig_115	2931	DBJDHKOP_04560	165	50S ribosomal protein L31e	COG2097	Ribosomal_protein_L31E	J	Archaeal_ribosomal_proteins	4.5e-27	arCOG04473	RPL31A	Ribosomal protein L31E	J	2.5e-16	K02910	2.5e-16	65.6	35.1	large_subunit_ribosomal_protein_L31e	high_score	PF01198	Ribosomal_protein_L31e	7.2e-11	-	-	-	-	-	-	-	-	-	-	-	-	-	IPR000054;_IPR023621	Ribosomal_protein_L31e;_Ribosomal_protein_L31e_domain_superfamily	PF01198	Ribosomal_protein_L31e	-	-	RLF66887.1_50S_ribosomal_protein_L31e_[Thermoplasmata_archaeon]	4.22e-18	48.8	1906666	Archaea,Euryarchaeota,Thermoplasmata,none,none,none,Thermoplasmata_archaeon
GCA_015522105-DBJDHKOP_04570	GCA_015522105	DBJDHKOP_115		GCA_015522105_contig_115	2931	DBJDHKOP_04570	238	hypothetical protein	COG1738	Queuosine_precursor_transporter_YhhQ,_DUF165_family	J	-	3.2e-59	arCOG04284	yhhQ	Uncharacterized member of the PurR regulon	R	1.6e-54	K09125	3.4e-54	189.8	31.6	queuosine_precursor_transporter	high_score	PF02592	Putative_vitamin_uptake_transporter	2.6e-48	TIGR00697	-	-	5.2e-46	-	-	-	-	6.31e-29	-	-	-	-	IPR003744	Queuosine_precursor_transporter	PF02592	Putative_vitamin_uptake_transporter	TMhelix	-	KYC47926.1_hypothetical_protein_AMQ22_01908_[Candidatus_Methanofastidiosum_methylthiophilus]	8.83e-44	44.7	1705564	Archaea,Euryarchaeota,Methanomicrobia,none,none,none,Arc_I_group_archaeon_U1lsi0528_Bin089
GCA_015522105-DBJDHKOP_04580	GCA_015522105	DBJDHKOP_116		GCA_015522105_contig_116	3216	DBJDHKOP_04580	147	hypothetical protein	-	-	-	-	-	-	-	-	-	-	-	-	-	-	-	-	-	-	-	-	-	-	-	-	-	-	-	-	-	-	-	-	-	-	-	-	-	-	RJQ18132.1_hypothetical_protein_C4573_00220_[Candidatus_Woesearchaeota_archaeon]	4.64e-08	33.6	2026803	Archaea,Candidatus_Woesearchaeota,none,none,none,none,Candidatus_Woesearchaeota_archaeon
GCA_015522105-DBJDHKOP_04590	GCA_015522105	DBJDHKOP_117		GCA_015522105_contig_117	3179	DBJDHKOP_04590	665	hypothetical protein	-	-	-	-	-	-	-	-	-	-	-	-	-	-	-	-	-	-	-	-	-	-	-	-	-	-	-	-	-	-	-	-	-	-	-	-	-	-	-	-	-	-	-
GCA_015522105-DBJDHKOP_04600	GCA_015522105	DBJDHKOP_117		GCA_015522105_contig_117	3179	DBJDHKOP_04600	309	hypothetical protein	COG1721	Uncharacterized_conserved_protein,_DUF58_family,_contains_vWF_domain	S	-	1.1e-23	arCOG02745	-	Uncharacterized protein, DUF58 family, contains vWF domain	S	3.8e-34	-	-	-	-	-	-	PF01882	Protein_of_unknown_function_DUF58	2.1e-17	-	-	-	-	-	-	-	-	-	-	-	-	-	IPR036465;_IPR002881	von_Willebrand_factor_A-like_domain_superfamily;_Domain_of_unknown_function_DUF58	PF01882	Protein_of_unknown_function_DUF58	-	-	RLG15203.1_hypothetical_protein_DRN71_01980_[Candidatus_Nanohaloarchaeota_archaeon]	1.98e-99	48.4	2099673	Archaea,Euryarchaeota,none,none,none,none,Candidatus_Nanohaloarchaeota_archaeon
GCA_015522105-DBJDHKOP_04610	GCA_015522105	DBJDHKOP_118		GCA_015522105_contig_118	2825	DBJDHKOP_04610	801	Vitamin B12-dependent ribonucleoside-diphosphate reductase	COG0209	Ribonucleotide_reductase_alpha_subunit	F	Pyrimidine_salvage	2.3e-176	arCOG04276	NrdA	Ribonucleotide reductase, alpha subunit	F	1.6e-86	K00525	1.1e-168	568.7	105.23	ribonucleoside-diphosphate_reductase_alpha_chain_[EC:1.17.4.1]	high_score	PF02867	Ribonucleotide_reductase,_barrel_domain	6e-115	NrdJ_Z	-	-	1e-153	-	-	-	-	-	-	-	-	-	IPR000788;_IPR013509;_IPR013344	Ribonucleotide_reductase_large_subunit,_C-terminal;_Ribonucleotide_reductase_large_subunit,_N-terminal;_Ribonucleotide_reductase,_adenosylcobalamin-dependent	PF00317;_PF02867	Ribonucleotide_reductase,_all-alpha_domain;_Ribonucleotide_reductase,_barrel_domain	-	-	WP_006928342.1_adenosylcobalamin-dependent_ribonucleoside-diphosphate_reductase_[Caldithrix_abyssi]	0	65.9	187145	Bacteria,Calditrichaeota,Calditrichae,Calditrichales,Calditrichaceae,Caldithrix,Caldithrix_abyssi
GCA_015522105-DBJDHKOP_04620	GCA_015522105	DBJDHKOP_119		GCA_015522105_contig_119	2004	DBJDHKOP_04620	173	hypothetical protein	COG0750	Membrane-associated_protease_RseP,_regulator_of_RpoE_activity	OK	-	5.8e-06	arCOG04064	RseP	Membrane-associated protease RseP, regulator of RpoE activity in bacteria	O	1e-06	-	-	-	-	-	-	-	-	-	-	-	-	-	-	-	-	-	-	-	-	-	-	IPR036034	PDZ_superfamily	-	-	TMhelix	-	WP_040682156.1_PDZ_domain-containing_protein_[Methanobrevibacter_boviskoreani]	1.4e-20	36.9	1348249	Archaea,Euryarchaeota,Methanobacteria,Methanobacteriales,Methanobacteriaceae,Methanobrevibacter,Methanobrevibacter_boviskoreani
GCA_015522105-DBJDHKOP_04630	GCA_015522105	DBJDHKOP_119		GCA_015522105_contig_119	2004	DBJDHKOP_04630	326	putative tRNA pseudouridine synthase B	COG0130	tRNA_U55_pseudouridine_synthase_TruB,_may_also_work_on_U342_of_tmRNA	J	tRNA_modification	2.2e-53	arCOG00987	TruB	Pseudouridine synthase	J	2.2e-69	K11131	7.6e-81	278.3	247.43	H/ACA_ribonucleoprotein_complex_subunit_4_[EC:5.4.99.-]	high_score	PF01509	TruB_family_pseudouridylate_synthase_(N_terminal_domain)	3.8e-24	CBF5	-	-	9.7e-86	-	-	-	-	-	-	-	-	-	IPR002501;_IPR002478;_IPR004802;_IPR012960;_IPR032819;_IPR015947;_IPR020103	Pseudouridine_synthase_II,_N-terminal;_PUA_domain;_tRNA_pseudouridine_synthase_B_family;_Dyskerin-like;_tRNA_pseudouridylate_synthase_B,_C-terminal;_PUA-like_superfamily;_Pseudouridine_synthase,_catalytic_domain_superfamily	PF01509;_PF01472;_PF08068;_PF16198	TruB_family_pseudouridylate_synthase_(N_terminal_domain);_PUA_domain;_DKCLD_(NUC011)_domain;_tRNA_pseudouridylate_synthase_B_C-terminal_domain	-	-	TDA28748.1_RNA-guided_pseudouridylation_complex_pseudouridine_synthase_subunit_Cbf5_[Archaeoglobi_archaeon]	2.56e-77	41.3	2250530	Archaea,Euryarchaeota,Archaeoglobi,none,none,none,Archaeoglobi_archaeon
GCA_015522105-DBJDHKOP_04640	GCA_015522105	DBJDHKOP_120		GCA_015522105_contig_120	3370	DBJDHKOP_04640	124	hypothetical protein	-	-	-	-	-	-	-	-	-	-	-	-	-	-	-	-	-	-	-	-	-	-	-	-	-	-	-	-	-	-	-	-	-	-	-	-	TMhelix	-	-	-	-	-	-
GCA_015522105-DBJDHKOP_04650	GCA_015522105	DBJDHKOP_120		GCA_015522105_contig_120	3370	DBJDHKOP_04650	286	Multidrug resistance protein MdtG	COG2807	Cyanate_permease	P	-	2.8e-18	arCOG00130	-	MFS family permease	G	1.5e-26	K08161	9.4e-23	86.6	304.53	MFS_transporter,_DHA1_family,_multidrug_resistance_protein	-	PF07690	Major_Facilitator_Superfamily	1.7e-28	2_A_01_02	-	-	2.6e-07	-	-	-	-	-	-	-	-	-	IPR020846;_IPR011701;_IPR036259	Major_facilitator_superfamily_domain;_Major_facilitator_superfamily;_MFS_transporter_superfamily	PF07690	Major_Facilitator_Superfamily	TMhelix	-	RLJ00572.1_hypothetical_protein_DRP06_01830_[Candidatus_Aenigmarchaeota_archaeon]	1.25e-94	55.4	2093792	Archaea,Candidatus_Aenigmarchaeota,none,none,none,none,Candidatus_Aenigmarchaeota_archaeon
GCA_015522105-DBJDHKOP_04660	GCA_015522105	DBJDHKOP_121		GCA_015522105_contig_121	3464	DBJDHKOP_04660	376	Acetate--CoA ligase [ADP-forming]	COG1042	Acyl-CoA_synthetase_(NDP_forming)	C	-	1.3e-92	arCOG01340	-	Acyl-CoA synthetase (NDP forming)	C	2e-86	K01905	1.8e-107	366.4	573.4	acetate---CoA_ligase_(ADP-forming)_subunit_alpha_[EC:6.2.1.13]	-	PF13607	Succinyl-CoA_ligase_like_flavodoxin_domain	2.3e-41	AcCoA-syn-alpha	-	-	1.1e-95	-	-	-	-	-	-	-	-	-	IPR016102;_IPR032875	Succinyl-CoA_synthetase-like;_Succinyl-CoA_synthetase-like,_flavodoxin_domain	PF13607	Succinyl-CoA_ligase_like_flavodoxin_domain	-	-	OIO21643.1_hypothetical_protein_AUJ17_01700_[Candidatus_Micrarchaeota_archaeon_CG1_02_47_40]	1.29e-88	42.6	1805247	Archaea,Candidatus_Micrarchaeota,none,none,none,none,Candidatus_Micrarchaeota_archaeon_CG1_02_47_40
GCA_015522105-DBJDHKOP_04670	GCA_015522105	DBJDHKOP_121		GCA_015522105_contig_121	3464	DBJDHKOP_04670	166	hypothetical protein	-	-	-	-	-	-	-	-	-	-	-	-	-	-	-	-	-	-	-	-	-	-	-	-	-	-	-	-	-	-	-	-	-	-	-	-	TMhelix	-	-	-	-	-	-
GCA_015522105-DBJDHKOP_04680	GCA_015522105	DBJDHKOP_121		GCA_015522105_contig_121	3464	DBJDHKOP_04680	281	hypothetical protein	COG1327	Transcriptional_regulator_NrdR,_contains_Zn-ribbon_and_ATP-cone_domains	K	-	4.2e-20	arCOG07526	Mrr	Restriction endonuclease	V	3e-42	K07448	2.3e-11	49.7	35.4	restriction_system_protein	high_score	PF03477	ATP_cone_domain	1.5e-08	-	-	-	-	-	-	-	-	-	-	-	-	-	IPR011856;_IPR005144;_IPR011335;_IPR007560	tRNA_endonuclease-like_domain_superfamily;_ATP-cone_domain;_Restriction_endonuclease__type_II-like;_Restriction_endonuclease_type_IV,__Mrr	PF03477;_PF04471	ATP_cone_domain;_Restriction_endonuclease	-	-	RLG14430.1_hypothetical_protein_DRN71_03110_[Candidatus_Nanohaloarchaeota_archaeon]	2.54e-57	39.2	2099673	Archaea,Euryarchaeota,none,none,none,none,Candidatus_Nanohaloarchaeota_archaeon
GCA_015522105-DBJDHKOP_04690	GCA_015522105	DBJDHKOP_121		GCA_015522105_contig_121	3464	DBJDHKOP_04690	215	Cysteine--tRNA ligase	COG0215	Cysteinyl-tRNA_synthetase	J	Aminoacyl-tRNA_synthetases	3.8e-27	arCOG00486	CysS	Cysteinyl-tRNA synthetase	J	5.1e-23	K01883	1.9e-27	102.3	394.2	cysteinyl-tRNA_synthetase_[EC:6.1.1.16]	-	PF01406	tRNA_synthetases_class_I_(C)_catalytic_domain	3.9e-10	cysS	-	-	4.2e-24	-	-	-	-	-	-	-	-	-	IPR032678;_IPR014729;_IPR009080	tRNA_synthetases_class_I,_catalytic_domain;_Rossmann-like_alpha/beta/alpha_sandwich_fold;_Aminoacyl-tRNA_synthetase,_class_Ia,_anticodon-binding	PF01406	tRNA_synthetases_class_I_(C)_catalytic_domain	-	-	WP_012965129.1_cysteine--tRNA_ligase_[Ferroglobus_placidus]	2.37e-24	34.5	54261	Archaea,Euryarchaeota,Archaeoglobi,Archaeoglobales,Archaeoglobaceae,Ferroglobus,Ferroglobus_placidus
GCA_015522105-DBJDHKOP_04700	GCA_015522105	DBJDHKOP_122		GCA_015522105_contig_122	5609	DBJDHKOP_04700	174	Inorganic pyrophosphatase	COG0221	Inorganic_pyrophosphatase	C	-	8.3e-67	arCOG01711	Ppa	Inorganic pyrophosphatase	C	6.4e-57	K01507	3.1e-49	173.7	19.13	inorganic_pyrophosphatase_[EC:3.6.1.1]	high_score	PF00719	Inorganic_pyrophosphatase	2.3e-55	-	-	-	-	-	-	-	-	-	-	-	-	-	IPR036649;_IPR008162	Inorganic_pyrophosphatase_superfamily;_Inorganic_pyrophosphatase	PF00719	Inorganic_pyrophosphatase	-	-	WP_009055639.1_inorganic_diphosphatase_[Nitritalea_halalkaliphila]	7.29e-60	57.3	590849	Bacteria,Bacteroidetes,Cytophagia,Cytophagales,Cyclobacteriaceae,Nitritalea,Nitritalea_halalkaliphila
GCA_015522105-DBJDHKOP_04710	GCA_015522105	DBJDHKOP_122		GCA_015522105_contig_122	5609	DBJDHKOP_04710	327	tRNA N6-adenosine threonylcarbamoyltransferase	COG0533	tRNA_A37_threonylcarbamoyltransferase_TsaD	J	tRNA_modification	1.3e-81	arCOG01185	Bud32	tRNA A-37 threonylcarbamoyl transferase component Bud32	J	1.1e-94	K15904	3e-107	365.1	601.67	bifunctional_N6-L-threonylcarbamoyladenine_synthase_/_protein_kinase_Bud32_[EC:2.3.1.234_2.7.11.1]	-	PF00814	tRNA_N6-adenosine_threonylcarbamoyltransferase	6.1e-72	arch_KAE1	-	-	3e-113	-	-	-	-	-	-	-	-	-	IPR017861;_IPR000905	Kae1/TsaD_family;_Gcp-like_domain	PF00814	Glycoprotease_family	-	-	OYT42078.1_UGMP_family_protein_[Candidatus_Aenigmarchaeota_archaeon_ex4484_224]	3.67e-97	48.5	2012503	Archaea,Candidatus_Aenigmarchaeota,none,none,none,none,Candidatus_Aenigmarchaeota_archaeon_ex4484_224
GCA_015522105-DBJDHKOP_04720	GCA_015522105	DBJDHKOP_122		GCA_015522105_contig_122	5609	DBJDHKOP_04720	107	hypothetical protein	-	-	-	-	-	-	-	-	-	-	-	-	-	-	-	-	-	-	-	-	-	-	-	-	-	-	-	-	-	-	-	-	-	-	-	-	-	-	-	-	-	-	-
GCA_015522105-DBJDHKOP_04730	GCA_015522105	DBJDHKOP_122		GCA_015522105_contig_122	5609	DBJDHKOP_04730	66	hypothetical protein	-	-	-	-	-	-	-	-	-	-	-	-	-	-	-	-	-	-	-	-	-	-	-	-	-	-	-	-	-	-	-	-	-	-	-	-	-	-	-	-	-	-	-
GCA_015522105-DBJDHKOP_04740	GCA_015522105	DBJDHKOP_122		GCA_015522105_contig_122	5609	DBJDHKOP_04740	268	GTP cyclohydrolase 1 type 2	COG0327	Putative_GTP_cyclohydrolase_1_type_2,_NIF3_family	H	Folate_biosynthesis	6.8e-36	arCOG04454	NIF3	Putative GTP cyclohydrolase 1 type 2, NIF3 family	H	7.1e-26	K22391	7.2e-10	44.9	152.97	GTP_cyclohydrolase_I_[EC:3.5.4.16]	-	PF01784	NIF3_(NGG1p_interacting_factor_3)	2e-28	YbgI_SA1388	-	-	6.2e-27	-	-	-	-	-	-	-	-	-	IPR036069;_IPR002678	GTP_cyclohydrolase_1_type_2/Nif3_superfamily;_GTP_cyclohydrolase_1_type_2/Nif3	PF01784	NIF3_(NGG1p_interacting_factor_3)	-	-	WP_012940429.1_Nif3-like_dinuclear_metal_center_hexameric_protein_[Archaeoglobus_profundus]	2.48e-32	35.5	84156	Archaea,Euryarchaeota,Archaeoglobi,Archaeoglobales,Archaeoglobaceae,Archaeoglobus,Archaeoglobus_profundus
GCA_015522105-DBJDHKOP_04750	GCA_015522105	DBJDHKOP_122		GCA_015522105_contig_122	5609	DBJDHKOP_04750	272	N-acetylmannosamine kinase	COG1940	Sugar_kinase_of_the_NBD/HSP70_family,_may_contain_an_N-terminal_HTH_domain	GK	-	1.4e-27	arCOG04280	NagC	Transcriptional regulator/sugar kinase	K	4.5e-25	K00845	2e-24	92.7	249.23	glucokinase_[EC:2.7.1.2]	-	PF00480	ROK_family	5.5e-27	ROK_glcA_fam	-	-	3.3e-18	-	-	-	-	-	-	-	-	-	IPR000600	ROK_family	PF00480	ROK_family	-	-	RLF51966.1_ROK_family_protein_[Thermoplasmata_archaeon]	5.16e-24	33.5	1906666	Archaea,Euryarchaeota,Thermoplasmata,none,none,none,Thermoplasmata_archaeon
GCA_015522105-DBJDHKOP_04760	GCA_015522105	DBJDHKOP_122		GCA_015522105_contig_122	5609	DBJDHKOP_04760	292	hypothetical protein	-	-	-	-	-	arCOG02300	EppA/PulO	Type II secretory pathway, prepilin signal peptidase PulO	N	4.4e-06	K07991	2.6e-18	72.3	61.47	archaeal_preflagellin_peptidase_FlaK_[EC:3.4.23.52]	high_score	-	-	-	-	-	-	-	-	-	-	-	-	-	-	-	-	-	-	-	-	TMhelix	-	OIN86579.1_hypothetical_protein_AUJ50_03780_[Candidatus_Aenigmarchaeota_archaeon_CG1_02_38_14]	9.53e-13	30.8	1803500	Archaea,Candidatus_Aenigmarchaeota,none,none,none,none,Candidatus_Aenigmarchaeota_archaeon_CG1_02_38_14
GCA_015522105-DBJDHKOP_04770	GCA_015522105	DBJDHKOP_122		GCA_015522105_contig_122	5609	DBJDHKOP_04770	63	Ribonuclease P protein component 2	COG1369	RNase_P/RNase_MRP_subunit_POP5	J	-	1.8e-10	arCOG01365	POP5	RNase P/RNase MRP subunit POP5	J	8.1e-06	K03537	3.9e-06	32.7	52.17	ribonuclease_P/MRP_protein_subunit_POP5_[EC:3.1.26.5]	-	PF01900	Rpp14/Pop5_family	2.9e-06	-	-	-	-	-	-	-	-	-	-	-	-	-	IPR002759;_IPR038085	Ribonuclease_P/MRP_protein_subunit;_Rnp2-like_domain_superfamily	PF01900	Rpp14/Pop5_family	-	-	RLJ01397.1_ribonuclease_P_protein_component_2_[Candidatus_Aenigmarchaeota_archaeon]	7.66e-10	51.6	2093792	Archaea,Candidatus_Aenigmarchaeota,none,none,none,none,Candidatus_Aenigmarchaeota_archaeon
GCA_015522105-DBJDHKOP_04780	GCA_015522105	DBJDHKOP_123		GCA_015522105_contig_123	6413	DBJDHKOP_04780	84	hypothetical protein	-	-	-	-	-	-	-	-	-	-	-	-	-	-	-	-	-	-	-	-	-	-	-	-	-	-	-	-	-	-	-	-	IPR013196;_IPR036390;_IPR036388	Helix-turn-helix,_type_11;_Winged_helix_DNA-binding_domain_superfamily;_Winged_helix-like_DNA-binding_domain_superfamily	PF08279	HTH_domain	-	-	RLG13605.1_hypothetical_protein_DRN71_04495_[Candidatus_Nanohaloarchaeota_archaeon]	6.33e-21	58.8	2099673	Archaea,Euryarchaeota,none,none,none,none,Candidatus_Nanohaloarchaeota_archaeon
GCA_015522105-DBJDHKOP_04790	GCA_015522105	DBJDHKOP_123		GCA_015522105_contig_123	6413	DBJDHKOP_04790	600	Glutathione-regulated potassium-efflux system protein KefB	COG4651	Predicted_Kef-type_K+_transport_protein,_K+/H+_antiporter_domain	P	-	1.1e-109	arCOG01955	KefB	Potassium-efflux system protein KefB	P	2.1e-88	K03455	2.1e-103	352.9	151.63	monovalent_cation:H+_antiporter-2,_CPA2_family	high_score	PF00999	Sodium/hydrogen_exchanger_family	3.3e-43	2a37	-	-	1.2e-36	-	-	-	-	2.88e-34	-	-	-	-	IPR036291;_IPR003148;_IPR038770;_IPR006153	NAD(P)-binding_domain_superfamily;_Regulator_of_K+_conductance,_N-terminal;_Sodium/solute__symporter__superfamily;_Cation/H+_exchanger	PF00999;_PF02254	Sodium/hydrogen_exchanger_family;_TrkA-N_domain	TMhelix	-	RLG13621.1_hypothetical_protein_DRN66_03850_[Candidatus_Nanohaloarchaeota_archaeon]	6.59e-81	32.2	2099673	Archaea,Euryarchaeota,none,none,none,none,Candidatus_Nanohaloarchaeota_archaeon
GCA_015522105-DBJDHKOP_04800	GCA_015522105	DBJDHKOP_123		GCA_015522105_contig_123	6413	DBJDHKOP_04800	301	Zinc transporter ZitB	COG1230	Co/Zn/Cd_efflux_system_component	P	-	5.8e-77	arCOG01477	CzcD	Co/Zn/Cd efflux system component	P	3.4e-65	K16264	2.2e-83	285.7	305.7	cobalt-zinc-cadmium_efflux_system_protein	-	PF01545	Cation_efflux_family	4.5e-34	CDF	-	-	1e-54	-	-	-	-	1.71e-61	-	-	-	-	IPR036837;_IPR027469;_IPR002524	Cation_efflux_protein,_cytoplasmic_domain_superfamily;_Cation_efflux_transmembrane_domain_superfamily;_Cation_efflux_protein	PF01545	Cation_efflux_family	TMhelix	-	PID70261.1_cation_transporter_[bacterium_DOLZORAL124_38_8]	3.49e-80	51.1	2044884	Bacteria,none,none,none,none,none,bacterium_DOLZORAL124_38_8
GCA_015522105-DBJDHKOP_04810	GCA_015522105	DBJDHKOP_123		GCA_015522105_contig_123	6413	DBJDHKOP_04810	414	D-inositol-3-phosphate glycosyltransferase	COG4641	Spore_maturation_protein_CgeB	D	-	6.3e-06	arCOG01403	AglL	Glycosyltransferase	M	6.5e-68	K16150	1.4e-55	195	299.43	glycogen_synthase_[EC:2.4.1.11]	-	PF00534	Glycosyl_transferases_group_1	6.6e-30	glgA_Coryne	-	-	3.4e-38	GT4	5.1e-34	__sucrose_synthase_(EC_2.4.1.13);_sucrose-phosphate_synthase_(EC_2.4.1.14);_alpha-glucosyltransferase_(EC_2.4.1.52);_lipopolysaccharide_N-acetylglucosaminyltransferase_(EC_2.4.1.56);_phosphatidylinositol_alpha-mannosyltransferase_(EC_2.4.1.57);_GDP-Man:_Man1GlcNAc2-PP-dolichol_alpha-1,3-mannosyltransferase_(EC_2.4.1.132);_GDP-Man:_Man3GlcNAc2-PP-dolichol/Man4GlcNAc2-PP-dolichol_alpha-1,2-mannosyltransferase_(EC_2.4.1.131);_digalactosyldiacylglycerol_synthase_(EC_2.4.1.141);_1,2-diacylglycerol_3-glucosyltransferase_(EC_2.4.1.157);__diglucosyl_diacylglycerol_synthase_(EC_2.4.1.208);_trehalose_phosphorylase_(EC_2.4.1.231);_NDP-Glc:_alpha-glucose_alpha-glucosyltransferase_/_alpha,alpha-trehalose_synthase_(EC_2.4.1.245);_GDP-Man:_Man2GlcNAc2-PP-dolichol_alpha-1,6-mannosyltransferase_(EC_2.4.1.257);_UDP-GlcNAc:_2-deoxystreptamine_alpha-N-acetylglucosaminyltransferase_(EC_2.4.1.283);_UDP-GlcNAc:_ribostamycin_alpha-N-acetylglucosaminyltransferase_(EC_2.4.1.285);_UDP-Gal_alpha-galactosyltransferase_(EC_2.4.1.-);_UDP-Xyl_alpha-xylosyltransferase_(EC_2.4.2.-);_UDP-GlcA_alpha-glucuronyltransferase_(EC_2.4.1.-);_UDP-Glc_alpha-glucosyltransferase_(EC_2.4.1.-);_UDP-GalNAc:_GalNAc-PP-Und_alpha-1,3-N-acetylgalactosaminyltransferase_(EC_2.4.1.306);_UDP-GalNAc:_N,N'-diacetylbacillosaminyl-PP-Und_alpha-1,3-N-acetylgalactosaminyltransferase_(EC_2.4.1.290);_ADP-dependent_alpha-maltose-1-phosphate_synthase_(2.4.1.342)	-	-	-	-	-	-	IPR028098;_IPR001296	Glycosyltransferase_subfamily_4-like,_N-terminal_domain;_Glycosyl_transferase,_family_1	PF13439;_PF00534	Glycosyltransferase_Family_4;_Glycosyl_transferases_group_1	-	-	RLJ02587.1_glycosyltransferase_family_1_protein_[Candidatus_Aenigmarchaeota_archaeon]	4.1e-124	47.1	2093792	Archaea,Candidatus_Aenigmarchaeota,none,none,none,none,Candidatus_Aenigmarchaeota_archaeon
GCA_015522105-DBJDHKOP_04820	GCA_015522105	DBJDHKOP_123		GCA_015522105_contig_123	6413	DBJDHKOP_04820	171	hypothetical protein	-	-	-	-	-	-	-	-	-	-	-	-	-	-	-	-	-	-	-	-	-	-	-	-	-	-	-	-	-	-	-	-	-	-	-	-	TMhelix	-	-	-	-	-	-
GCA_015522105-DBJDHKOP_04830	GCA_015522105	DBJDHKOP_123		GCA_015522105_contig_123	6413	DBJDHKOP_04830	424	Serine--tRNA ligase	COG0172	Seryl-tRNA_synthetase	J	Aminoacyl-tRNA_synthetases	1.7e-151	arCOG00403	SerS	Seryl-tRNA synthetase	J	1.1e-114	K01875	1.7e-159	537.2	76.1	seryl-tRNA_synthetase_[EC:6.1.1.11]	high_score	PF00587	tRNA_synthetase_class_II_core_domain_(G,_H,_P,_S_and_T)	1.6e-33	serS	-	-	4e-152	-	-	-	-	-	-	-	-	-	IPR033729;_IPR002317;_IPR002314;_IPR015866;_IPR006195;_IPR010978	Serine-tRNA_ligase_catalytic_core_domain;_Serine-tRNA_ligase,_type1;_Aminoacyl-tRNA_synthetase,_class_II_(G/_P/_S/T);_Serine-tRNA_synthetase,_type1,_N-terminal;_Aminoacyl-tRNA_synthetase,_class_II;_Class_I_and_II_aminoacyl-tRNA_synthetase,_tRNA-binding_arm	PF00587;_PF02403	tRNA_synthetase_class_II_core_domain_(G,_H,_P,_S_and_T);_Seryl-tRNA_synthetase_N-terminal_domain	-	-	RLG13739.1_serine--tRNA_ligase_[Candidatus_Nanohaloarchaeota_archaeon]	2.28e-147	52.3	2099673	Archaea,Euryarchaeota,none,none,none,none,Candidatus_Nanohaloarchaeota_archaeon
GCA_015522105-DBJDHKOP_04840	GCA_015522105	DBJDHKOP_124		GCA_015522105_contig_124	2295	DBJDHKOP_04840	311	Trehalose/maltose import ATP-binding protein MalK	COG4152	ABC-type_uncharacterized_transport_system,_ATPase_component	R	-	1.9e-64	arCOG00196	CcmA	ABC-type multidrug transport system, ATPase component	V	1.1e-68	K01990	1.1e-70	244.5	252.5	ABC-2_type_transport_system_ATP-binding_protein	-	PF00005	ABC_transporter	1.1e-25	drrA	-	-	6.4e-66	-	-	-	-	1.82e-63	-	-	-	-	IPR003593;_IPR027417;_IPR003439	AAA+_ATPase_domain;_P-loop_containing_nucleoside_triphosphate_hydrolase;_ABC_transporter-like	PF00005	ABC_transporter	-	-	OYT52600.1_ABC_transporter_ATP-binding_protein_[Candidatus_Bathyarchaeota_archaeon_ex4484_135]	1.13e-84	47.5	2012509	Archaea,Candidatus_Bathyarchaeota,none,none,none,none,Candidatus_Bathyarchaeota_archaeon_ex4484_135
GCA_015522105-DBJDHKOP_04850	GCA_015522105	DBJDHKOP_124		GCA_015522105_contig_124	2295	DBJDHKOP_04850	269	hypothetical protein	COG1668	ABC-type_Na+_efflux_pump,_permease_component_NatB	CP	-	2.4e-13	arCOG01462	NatB	ABC-type Na+ efflux pump, permease component	C	3.1e-15	K09696	9e-18	70.4	231.33	sodium_transport_system_permease_protein	-	PF12679	ABC-2_family_transporter_protein	3.7e-07	-	-	-	-	-	-	-	-	8.68e-27	-	-	-	-	IPR032688	ABC-2_family_transporter_protein	PF12679	ABC-2_family_transporter_protein	TMhelix	-	OYT52601.1_hypothetical_protein_B6U66_01375_[Candidatus_Bathyarchaeota_archaeon_ex4484_135]	1.54e-49	38.8	2012509	Archaea,Candidatus_Bathyarchaeota,none,none,none,none,Candidatus_Bathyarchaeota_archaeon_ex4484_135
GCA_015522105-DBJDHKOP_04860	GCA_015522105	DBJDHKOP_125		GCA_015522105_contig_125	2258	DBJDHKOP_04860	428	DNA double-strand break repair protein Mre11	COG0420	DNA_repair_exonuclease_SbcCD_nuclease_subunit	L	-	2.3e-29	arCOG00397	SbcD	DNA repair exonuclease, SbcD	L	1.8e-34	K03547	1.1e-41	149.8	102.03	DNA_repair_protein_SbcD/Mre11	high_score	PF00149	Calcineurin-like_phosphoesterase	8.5e-11	mre11	-	-	2.4e-08	-	-	-	-	-	-	-	-	-	IPR004843;_IPR029052	Calcineurin-like_phosphoesterase_domain,_ApaH_type;_Metallo-dependent_phosphatase-like	PF00149	Calcineurin-like_phosphoesterase	-	-	PLW80501.1_hypothetical_protein_C0585_02285_[Candidatus_Woesearchaeota_archaeon]	3.51e-72	36.6	2026803	Archaea,Candidatus_Woesearchaeota,none,none,none,none,Candidatus_Woesearchaeota_archaeon
GCA_015522105-DBJDHKOP_04870	GCA_015522105	DBJDHKOP_126		GCA_015522105_contig_126	4168	DBJDHKOP_04870	274	hypothetical protein	COG3432	Predicted_transcriptional_regulator	K	-	3.7e-09	-	-	-	-	-	-	-	-	-	-	-	-	-	-	-	-	-	-	-	-	-	-	-	-	-	-	-	IPR036388;_IPR036390	Winged_helix-like_DNA-binding_domain_superfamily;_Winged_helix_DNA-binding_domain_superfamily	-	-	-	-	-	-	-	-	-
GCA_015522105-DBJDHKOP_04880	GCA_015522105	DBJDHKOP_126		GCA_015522105_contig_126	4168	DBJDHKOP_04880	123	hypothetical protein	-	-	-	-	-	-	-	-	-	-	-	-	-	-	-	-	-	-	-	-	-	-	-	-	-	-	-	-	-	-	-	-	-	-	-	-	-	-	-	-	-	-	-
GCA_015522105-DBJDHKOP_04890	GCA_015522105	DBJDHKOP_126		GCA_015522105_contig_126	4168	DBJDHKOP_04890	227	hypothetical protein	COG1373	Predicted_ATPase,_AAA+_superfamily	R	-	1.7e-16	arCOG03167	-	ATPase, AAA+ superfamily fused to HTH and PD-(DE)xK endonuclease domains	R	2e-13	K07133	2.2e-16	66.3	105.5	uncharacterized_protein	-	PF13173	AAA_domain	8.6e-17	-	-	-	-	-	-	-	-	-	-	-	-	-	IPR003593;_IPR027417	AAA+_ATPase_domain;_P-loop_containing_nucleoside_triphosphate_hydrolase	PF13173	AAA_domain	-	-	RLG75301.1_ATP-binding_protein,_partial_[Thermoprotei_archaeon]	7.19e-20	29.8	2250277	Archaea,Crenarchaeota,Thermoprotei,none,none,none,Thermoprotei_archaeon
GCA_015522105-DBJDHKOP_04900	GCA_015522105	DBJDHKOP_127		GCA_015522105_contig_127	4369	DBJDHKOP_04900	294	CRISPR system CMR subunit Cmr6	COG1604	CRISPR/Cas_system_CMR_subunit_Cmr6,_Cas7_group,_RAMP_superfamily	V	CRISPR-Cas_system	1.3e-32	arCOG02661	Cmr6g7	CRISPR-Cas system related protein, RAMP superfamily Cas7 group	V	2.3e-39	K19142	1.7e-34	125.6	97.9	CRISPR-associated_protein_Cmr6	high_score	PF03787	RAMP_superfamily	6.5e-10	cas_TM1791_cmr6	-	-	1.8e-23	-	-	-	-	-	-	-	-	-	IPR010172;_IPR005537	CRISPR-associated_protein,_TM1791;_CRISPR_type_III-associated_RAMP_protein	PF03787	RAMP_superfamily	-	-	WP_109160566.1_type_III-B_CRISPR_module_RAMP_protein_Cmr6_[Desulfurococcaceae_archaeon_AG1]	4.72e-30	32.2	2027460	Archaea,Crenarchaeota,Thermoprotei,Desulfurococcales,Desulfurococcaceae,none,Desulfurococcaceae_archaeon_AG1
GCA_015522105-DBJDHKOP_04910	GCA_015522105	DBJDHKOP_127		GCA_015522105_contig_127	4369	DBJDHKOP_04910	428	hypothetical protein	COG1367	CRISPR-Cas_system_type_III_CMR-effector_complex_subunit_Cmr1,_RAMP_superfamily_Cas7_group	V	CRISPR-Cas_system	6.6e-11	arCOG03891	Cmr1g7	CRISPR-Cas system related protein, RAMP superfamily Cas7 group	V	2e-21	K07061	4.4e-13	55.5	69.27	CRISPR-associated_protein_Cmr1	-	-	-	-	-	-	-	-	-	-	-	-	-	-	-	-	-	-	-	-	-	-	-	WP_020962103.1_type_III-B_CRISPR_module_RAMP_protein_Cmr1_[Thermofilum_adornatus]	6.92e-25	25.1	1365176	Archaea,Crenarchaeota,Thermoprotei,Thermoproteales,Thermofilaceae,Thermofilum,Thermofilum_adornatus
GCA_015522105-DBJDHKOP_04920	GCA_015522105	DBJDHKOP_127		GCA_015522105_contig_127	4369	DBJDHKOP_04920	159	CRISPR system CMR subunit Cmr5	-	-	-	-	-	arCOG02654	Cmr5SS	CRISPR-Cas system related protein, small subunit of CASCADE complex	V	1.2e-12	K19141	6.9e-06	32.1	33.67	CRISPR-associated_protein_Cmr5	-	-	-	-	cas_Cmr5	-	-	3e-12	-	-	-	-	-	-	-	-	-	IPR010160;_IPR023101	CRISPR-associated_protein,_Cmr5;_AF1862-like_domain_superfamily	PF09701	CRISPR-associated_protein_(Cas_Cmr5)	-	-	RLF18245.1_type_III-B_CRISPR_module-associated_protein_Cmr5_[Thermoprotei_archaeon]	8.83e-19	34	2250277	Archaea,Crenarchaeota,Thermoprotei,none,none,none,Thermoprotei_archaeon
GCA_015522105-DBJDHKOP_04930	GCA_015522105	DBJDHKOP_127		GCA_015522105_contig_127	4369	DBJDHKOP_04930	306	CRISPR system CMR subunit Cmr4	COG1336	CRISPR-Cas_system_type_III_CMR-effector_complex_subunit_Cmr4,_RAMP_superfamily_Cas7_group	V	CRISPR-Cas_system	1.3e-52	arCOG02657	Cmr4g7	CRISPR-Cas system related protein, RAMP superfamily Cas7 group	V	2.9e-59	K09000	3.1e-52	183.7	131.9	CRISPR-associated_protein_Cmr4	high_score	PF03787	RAMP_superfamily	3.4e-23	cas_RAMP_Cmr4	-	-	1e-51	-	-	-	-	-	-	-	-	-	IPR013410;_IPR005537	CRISPR-associated_RAMP_Cmr4;_CRISPR_type_III-associated_RAMP_protein	PF03787	RAMP_superfamily	-	-	RLC80888.1_type_III-B_CRISPR_module_RAMP_protein_Cmr4_[Chloroflexi_bacterium]	1.41e-41	33.3	2026724	Bacteria,Chloroflexi,none,none,none,none,Chloroflexi_bacterium
GCA_015522105-DBJDHKOP_04940	GCA_015522105	DBJDHKOP_128		GCA_015522105_contig_128	2795	DBJDHKOP_04940	76	30S ribosomal protein S14 type Z	-	-	-	-	-	arCOG00782	RpsN	Ribosomal protein S14	J	4.7e-08	K02980	7.4e-08	38	75	small_subunit_ribosomal_protein_S29e	-	PF00253	Ribosomal_protein_S14p/S29e	1.9e-06	-	-	-	-	-	-	-	-	-	-	-	-	-	IPR001209	Ribosomal_protein_S14	PF00253	Ribosomal_protein_S14p/S29e	-	-	PIN90166.1_30S_ribosomal_protein_S14_[Candidatus_Pacearchaeota_archaeon_CG10_big_fil_rev_8_21_14_0_10_32_14]	8.42e-22	59.5	1974441	Archaea,none,none,none,none,none,Candidatus_Pacearchaeota_archaeon_CG10_big_fil_rev_8_21_14_0_10_32_14
GCA_015522105-DBJDHKOP_04950	GCA_015522105	DBJDHKOP_128		GCA_015522105_contig_128	2795	DBJDHKOP_04950	129	30S ribosomal protein S8	COG0096	Ribosomal_protein_S8	J	Ribosome_30S_subunit	4.7e-25	arCOG04091	RpsH	Ribosomal protein S8	J	1.7e-32	K02957	5.2e-22	83.9	168.1	small_subunit_ribosomal_protein_S15Ae	-	PF00410	Ribosomal_protein_S8	1.2e-19	-	-	-	-	-	-	-	-	-	-	-	-	-	IPR000630;_IPR035987	Ribosomal_protein_S8;_Ribosomal_protein_S8_superfamily	PF00410	Ribosomal_protein_S8	-	-	VVB61196.1_30S_ribosomal_protein_S8_[uncultured_archaeon]	4.84e-33	50.8	115547	Archaea,none,none,none,none,none,uncultured_archaeon
GCA_015522105-DBJDHKOP_04960	GCA_015522105	DBJDHKOP_128		GCA_015522105_contig_128	2795	DBJDHKOP_04960	188	50S ribosomal protein L6	COG0097	Ribosomal_protein_L6P/L9E	J	Ribosome_50S_subunit	4.2e-41	arCOG04090	RplF	Ribosomal protein L6P	J	9e-44	K02940	2.7e-34	124.3	223.33	large_subunit_ribosomal_protein_L9e	-	PF00347	Ribosomal_protein_L6	1.1e-21	uL6_arch	-	-	9.9e-65	-	-	-	-	-	-	-	-	-	IPR000702;_IPR020040;_IPR036789;_IPR019907	Ribosomal_protein_L6;_Ribosomal_protein_L6,_alpha-beta_domain;_Ribosomal_protein_L6,_alpha-beta_domain_superfamily;_Ribosomal_protein_L6P,_archaea	PF00347	Ribosomal_protein_L6	-	-	RLJ03396.1_50S_ribosomal_protein_L6_[Candidatus_Aenigmarchaeota_archaeon]	3.11e-57	54.7	2093792	Archaea,Candidatus_Aenigmarchaeota,none,none,none,none,Candidatus_Aenigmarchaeota_archaeon
GCA_015522105-DBJDHKOP_04970	GCA_015522105	DBJDHKOP_128		GCA_015522105_contig_128	2795	DBJDHKOP_04970	208	50S ribosomal protein L32e	COG1717	Ribosomal_protein_L32E	J	Archaeal_ribosomal_proteins	2.9e-42	arCOG00781	RPL32	Ribosomal protein L32E	J	8.8e-26	K02912	7.3e-31	112.7	103.9	large_subunit_ribosomal_protein_L32e	high_score	PF01655	Ribosomal_protein_L32	5.2e-32	-	-	-	-	-	-	-	-	-	-	-	-	-	IPR001515;_IPR018263;_IPR036351	Ribosomal_protein_L32e;_Ribosomal_protein_L32e,_conserved_site;_Ribosomal_protein_L32e_superfamily	PF01655	Ribosomal_protein_L32	-	-	RJS78769.1_50S_ribosomal_protein_L32e_[Candidatus_Bathyarchaeota_archaeon]	7.04e-33	50.4	2026714	Archaea,Candidatus_Bathyarchaeota,none,none,none,none,Candidatus_Bathyarchaeota_archaeon
GCA_015522105-DBJDHKOP_04980	GCA_015522105	DBJDHKOP_128		GCA_015522105_contig_128	2795	DBJDHKOP_04980	150	50S ribosomal protein L19e	COG2147	Ribosomal_protein_L19E	J	Archaeal_ribosomal_proteins	1.3e-51	arCOG04089	RPL19A	Ribosomal protein L19E	J	1.1e-35	K02885	3.9e-42	150	70.47	large_subunit_ribosomal_protein_L19e	high_score	PF01280	Ribosomal_protein_L19e	6.1e-50	-	-	-	-	-	-	-	-	-	-	-	-	-	IPR023638;_IPR000196;_IPR015972;_IPR035970	Ribosomal_protein_L19/L19e_conserved_site;_Ribosomal_protein_L19/L19e;_Ribosomal_protein_L19/L19e,_domain_1;_Ribosomal_protein_L19/L19e_superfamily	PF01280	Ribosomal_protein_L19e	-	-	RLF29829.1_50S_ribosomal_protein_L19e_[Thermoplasmata_archaeon]	8.49e-46	60.4	1906666	Archaea,Euryarchaeota,Thermoplasmata,none,none,none,Thermoplasmata_archaeon
GCA_015522105-DBJDHKOP_04990	GCA_015522105	DBJDHKOP_129		GCA_015522105_contig_129	2543	DBJDHKOP_04990	539	Arginine--tRNA ligase	COG0018	Arginyl-tRNA_synthetase	J	Aminoacyl-tRNA_synthetases	1e-102	arCOG00487	ArgS	Arginyl-tRNA synthetase	J	4.3e-47	K01887	1.8e-109	373.2	103.97	arginyl-tRNA_synthetase_[EC:6.1.1.19]	high_score	PF00750	tRNA_synthetases_class_I_(R)	1.3e-66	argS	-	-	9.2e-92	-	-	-	-	-	-	-	-	-	IPR014729;_IPR001278;_IPR008909;_IPR035684;_IPR009080	Rossmann-like_alpha/beta/alpha_sandwich_fold;_Arginine-tRNA_ligase;_DALR_anticodon_binding;_Arginyl-tRNA_synthetase,_catalytic_core_domain;_Aminoacyl-tRNA_synthetase,_class_Ia,_anticodon-binding	PF05746;_PF00750	DALR_anticodon_binding_domain;_tRNA_synthetases_class_I_(R)	-	-	RLE72368.1_arginine--tRNA_ligase_[Thermoprotei_archaeon]	3.13e-91	40.2	2250277	Archaea,Crenarchaeota,Thermoprotei,none,none,none,Thermoprotei_archaeon
GCA_015522105-DBJDHKOP_05000	GCA_015522105	DBJDHKOP_129		GCA_015522105_contig_129	2543	DBJDHKOP_05000	184	Threonylcarbamoyl-AMP synthase	COG0009	tRNA_A37_threonylcarbamoyladenosine_synthetase_subunit_TsaC/SUA5/YrdC	J	tRNA_modification	8.1e-39	arCOG01952	SUA5	tRNA A37 threonylcarbamoyladenosine synthetase subunit TsaC/SUA5/YrdC	J	2.6e-33	K07566	1.2e-38	139.1	92.1	L-threonylcarbamoyladenylate_synthase_[EC:2.7.7.87]	high_score	PF01300	Telomere_recombination	6.5e-36	TIGR00057	-	-	5.6e-39	-	-	-	-	-	-	-	-	-	IPR017945;_IPR006070	DHBP_synthase_RibB-like_alpha/beta_domain_superfamily;_YrdC-like_domain	PF01300	Telomere_recombination	-	-	OYT35904.1_threonylcarbamoyl-AMP_synthase_[Candidatus_Pacearchaeota_archaeon_ex4484_71]	6.47e-46	46.2	2012516	Archaea,none,none,none,none,none,Candidatus_Pacearchaeota_archaeon_ex4484_71
GCA_015522105-DBJDHKOP_05010	GCA_015522105	DBJDHKOP_129		GCA_015522105_contig_129	2543	DBJDHKOP_05010	91	hypothetical protein	-	-	-	-	-	-	-	-	-	-	-	-	-	-	-	-	-	-	-	-	-	-	-	-	-	-	-	-	-	-	-	-	-	-	-	-	-	-	-	-	-	-	-
GCA_015522105-DBJDHKOP_05020	GCA_015522105	DBJDHKOP_130		GCA_015522105_contig_130	2220	DBJDHKOP_05020	342	hypothetical protein	-	-	-	-	-	arCOG01403	AglL	Glycosyltransferase	M	3.5e-29	K19002	1.4e-15	63.1	282	1,2-diacylglycerol_3-alpha-glucosyltransferase_[EC:2.4.1.337]	-	PF00534	Glycosyl_transferases_group_1	4.7e-10	-	-	-	-	-	-	-	-	-	-	-	-	-	IPR001296	Glycosyl_transferase,_family_1	PF00534	Glycosyl_transferases_group_1	-	-	OGZ57363.1_hypothetical_protein_A2827_03705_[Candidatus_Spechtbacteria_bacterium_RIFCSPHIGHO2_01_FULL_43_30]	1.48e-53	34.8	1802158	Bacteria,Candidatus_Spechtbacteria,none,none,none,none,Candidatus_Spechtbacteria_bacterium_RIFCSPHIGHO2_01_FULL_43_30
GCA_015522105-DBJDHKOP_05030	GCA_015522105	DBJDHKOP_130		GCA_015522105_contig_130	2220	DBJDHKOP_05030	157	S-adenosylmethionine decarboxylase proenzyme	COG1586	S-adenosylmethionine_decarboxylase	E	-	6.4e-33	arCOG00279	SpeD	S-adenosylmethionine decarboxylase/arginine decarboxylase	E	1.7e-19	-	-	-	-	-	-	PF02675	S-adenosylmethionine_decarboxylase_	2.9e-30	SAM_DCase_Bsu	-	-	1.9e-28	-	-	-	-	-	-	-	-	-	IPR016067;_IPR003826;_IPR017716	S-adenosylmethionine_decarboxylase,_core;_S-adenosylmethionine_decarboxylase_family,_prokaryotic;_S-adenosylmethionine_decarboxylase_proenzyme	PF02675	S-adenosylmethionine_decarboxylase	-	-	GBD37926.1_S-adenosylmethionine_decarboxylase_proenzyme_[bacterium_HR37]	2.57e-34	42.5	2035432	Bacteria,none,none,none,none,none,bacterium_HR37
GCA_015522105-DBJDHKOP_05040	GCA_015522105	DBJDHKOP_130		GCA_015522105_contig_130	2220	DBJDHKOP_05040	62	hypothetical protein	-	-	-	-	-	-	-	-	-	-	K02474	9.7e-06	30.3	460.97	UDP-N-acetyl-D-glucosamine/UDP-N-acetyl-D-galactosamine_dehydrogenase_[EC:1.1.1.136_1.1.1.-]	-	-	-	-	-	-	-	-	-	-	-	-	-	-	-	-	-	-	-	-	-	-	-	EDP74370.1_UDP-glucose/GDP-mannose_dehydrogenase_family_protein_[Hydrogenivirga_sp._128-5-R1-1]	1.36e-10	45.9	392423	Bacteria,Aquificae,Aquificae,Aquificales,Aquificaceae,Hydrogenivirga,Hydrogenivirga_sp._128-5-R1-1
GCA_015522105-DBJDHKOP_05050	GCA_015522105	DBJDHKOP_131		GCA_015522105_contig_131	2375	DBJDHKOP_05050	334	hypothetical protein	COG0618	nanoRNase/pAp_phosphatase,_hydrolyzes_c-di-AMP_and_oligoRNAs	FT	-	1.5e-22	arCOG01565	NrnA	nanoRNase/pAp phosphatase, hydrolyzes c-di-AMP and oligoRNAs	F	3.9e-33	K06881	2.1e-18	72.2	198.53	bifunctional_oligoribonuclease_and_PAP_phosphatase_NrnA_[EC:3.1.3.7_3.1.13.3]	-	PF01368	DHH_family	1.5e-06	-	-	-	-	-	-	-	-	-	-	-	-	-	IPR001667;_IPR038763	DDH_domain;_DHH_phosphoesterase_superfamily	PF01368	DHH_family	-	-	KXA93577.1_hypothetical_protein_AKJ66_01720_[candidate_division_MSBL1_archaeon_SCGC-AAA259E22]	4.31e-19	27.5	1698265	Archaea,Euryarchaeota,none,none,none,none,candidate_division_MSBL1_archaeon_SCGC-AAA259E22
GCA_015522105-DBJDHKOP_05060	GCA_015522105	DBJDHKOP_132		GCA_015522105_contig_132	2349	DBJDHKOP_05060	281	endonuclease 4	COG0648	Endonuclease_IV	L	-	4.4e-55	arCOG01894	Nfo	Endonuclease IV	L	6.1e-66	K01151	2.8e-49	173.8	122.2	deoxyribonuclease_IV_[EC:3.1.21.2]	high_score	PF01261	Xylose_isomerase-like_TIM_barrel	5.3e-24	nfo	-	-	2.9e-13	-	-	-	-	-	-	-	-	-	IPR036237;_IPR001719;_IPR013022	Xylose_isomerase-like_superfamily;_AP_endonuclease_2;_Xylose_isomerase-like,_TIM_barrel_domain	PF01261	Xylose_isomerase-like_TIM_barrel	-	-	TDA35622.1_hypothetical_protein_DSO06_02180_[Candidatus_Nezhaarchaeota_archaeon_WYZ-LMO8]	2.57e-111	58.3	2546570	Archaea,Candidatus_Nezhaarchaeota,none,none,none,none,Candidatus_Nezhaarchaeota_archaeon_WYZ-LMO7
GCA_015522105-DBJDHKOP_05070	GCA_015522105	DBJDHKOP_132		GCA_015522105_contig_132	2349	DBJDHKOP_05070	67	hypothetical protein	COG3369	Uncharacterized_conserved_protein,_contains_Zn-finger_domain_of_CDGSH_type	S	-	8e-09	arCOG01667	-	Zinc finger domain containing protein (CDGSH-type)	S	8.9e-18	-	-	-	-	-	-	PF09360	Iron-binding_zinc_finger_CDGSH_type	1.9e-07	-	-	-	-	-	-	-	-	-	-	-	-	-	IPR018967	Iron_sulphur-containing_domain,_CDGSH-type	PF09360	Iron-binding_zinc_finger_CDGSH_type	-	-	GBD03539.1_hypothetical_protein_HRbin19_00831_[bacterium_HR19]	1.91e-17	55.4	2035414	Bacteria,none,none,none,none,none,bacterium_HR19
GCA_015522105-DBJDHKOP_05080	GCA_015522105	DBJDHKOP_132		GCA_015522105_contig_132	2349	DBJDHKOP_05080	229	hypothetical protein	-	-	-	-	-	-	-	-	-	-	-	-	-	-	-	-	-	-	-	-	-	-	-	-	-	-	-	-	-	-	-	-	-	-	-	-	TMhelix	-	RMF06469.1_hypothetical_protein_D6764_02230_[Candidatus_Woesearchaeota_archaeon]	1.2e-15	28	2026803	Archaea,Candidatus_Woesearchaeota,none,none,none,none,Candidatus_Woesearchaeota_archaeon
GCA_015522105-DBJDHKOP_05090	GCA_015522105	DBJDHKOP_133		GCA_015522105_contig_133	4662	DBJDHKOP_05090	394	hypothetical protein	-	-	-	-	-	-	-	-	-	-	-	-	-	-	-	-	-	-	-	-	-	-	-	-	-	-	-	-	-	-	-	-	-	-	-	-	TMhelix	-	-	-	-	-	-
GCA_015522105-DBJDHKOP_05100	GCA_015522105	DBJDHKOP_133		GCA_015522105_contig_133	4662	DBJDHKOP_05100	225	UDP-N-acetylglucosamine--dolichyl-phosphate N-acetylglucosaminyltransferase	COG2456	Uncharacterized_conserved_protein,_DUF2304_domain	S	-	5.7e-23	arCOG00894	-	Glycosyl transferase family 2	M	3.2e-40	K00721	9.9e-42	149.3	176.17	dolichol-phosphate_mannosyltransferase_[EC:2.4.1.83]	-	PF00535	Glycosyl_transferase_family_2	1.1e-28	glyco_TIGR04182	-	-	1.4e-30	GT2_Glycos_transf_2	2.7e-29	-	-	-	-	-	-	-	IPR029044;_IPR001173	Nucleotide-diphospho-sugar_transferases;_Glycosyltransferase_2-like	PF00535	Glycosyl_transferase_family_2	-	-	KHO46513.1_family_2_glycosyl_transferase_[archaeon_GW2011_AR4]	1.12e-60	43.3	1579366	Archaea,none,none,none,none,none,archaeon_GW2011_AR4
GCA_015522105-DBJDHKOP_05110	GCA_015522105	DBJDHKOP_133		GCA_015522105_contig_133	4662	DBJDHKOP_05110	322	Glycosyltransferase AglD	COG0392	Predicted_membrane_flippase_AglD2/YbhN,_UPF0104_family	M	-	4.2e-29	arCOG00898	AglD2	Predicted flippase	M	2.1e-30	K07027	7e-26	98.1	99.2	glycosyltransferase_2_family_protein	-	PF03706	Lysylphosphatidylglycerol_synthase_TM_region	1e-34	TIGR00374	-	-	1.5e-16	-	-	-	-	-	-	-	-	-	IPR022791	Lysylphosphatidylglycerol_synthetase/glycosyltransferase_AglD	PF03706	Lysylphosphatidylglycerol_synthase_TM_region	TMhelix	-	AAU82471.1_dolichol-P-glucose_synthetase_[uncultured_archaeon_GZfos17F1]	7.98e-22	29.1	285395	Archaea,none,none,none,none,none,uncultured_archaeon_GZfos17F1
GCA_015522105-DBJDHKOP_05120	GCA_015522105	DBJDHKOP_133		GCA_015522105_contig_133	4662	DBJDHKOP_05120	315	GDP-L-fucose synthase	COG1088	dTDP-D-glucose_4,6-dehydratase	M	-	8.6e-57	arCOG01369	WcaG	Nucleoside-diphosphate-sugar epimerase	M	6.3e-71	K08678	9e-118	398.9	501.33	UDP-glucuronate_decarboxylase_[EC:4.1.1.35]	-	PF01370	NAD_dependent_epimerase/dehydratase_family	1.5e-48	dTDP_gluc_dehyt	-	-	7.7e-38	-	-	-	-	-	-	-	-	-	IPR008089;_IPR001509;_IPR036291	Nucleotide_sugar_epimerase;_NAD-dependent_epimerase/dehydratase;_NAD(P)-binding_domain_superfamily	PF01370	NAD_dependent_epimerase/dehydratase_family	-	-	WP_013682630.1_SDR_family_oxidoreductase_[Hippea_maritima]	1.93e-108	51.9	84405	Bacteria,Proteobacteria,Deltaproteobacteria,Desulfurellales,Desulfurellaceae,Hippea,Hippea_maritima
GCA_015522105-DBJDHKOP_05130	GCA_015522105	DBJDHKOP_134		GCA_015522105_contig_134	10734	DBJDHKOP_05130	74	hypothetical protein	COG4575	Membrane-anchored_ribosome-binding_protein_ElaB,_inhibits_growth_in_stationary_phase,_YqjD/DUF883_family	J	-	4.1e-07	-	-	-	-	-	-	-	-	-	-	-	-	-	-	-	-	-	-	-	-	-	-	-	-	-	-	-	-	-	-	-	-	-	-	-	-	-	-
GCA_015522105-DBJDHKOP_05140	GCA_015522105	DBJDHKOP_134		GCA_015522105_contig_134	10734	DBJDHKOP_05140	501	AMP phosphorylase	COG0213	Thymidine_phosphorylase	F	Pyrimidine_salvage	9e-116	arCOG02013	DeoA	Thymidine phosphorylase/AMP phosphorylase	F	2.3e-149	K18931	3e-173	582.8	595.97	AMP_phosphorylase_[EC:2.4.2.57]	-	PF07831	Pyrimidine_nucleoside_phosphorylase_C-terminal_domain	8.1e-12	AMP_phos	-	-	3.7e-168	-	-	-	-	-	-	-	-	-	IPR036566;_IPR013102;_IPR017713;_IPR035902;_IPR013466;_IPR000053;_IPR000312;_IPR017459;_IPR036320	Pyrimidine_nucleoside_phosphorylase-like,_C-terminal_domain_superfamily;_Pyrimidine_nucleoside_phosphorylase,_C-terminal;_AMP_phosphorylase;_Nucleoside_phosphorylase/phosphoribosyltransferase_catalytic_domain_superfamily;_Thymidine_phosphorylase/AMP_phosphorylase;_Thymidine/pyrimidine-nucleoside_phosphorylase;_Glycosyl_transferase,_family_3;_Glycosyl_transferase_family_3,_N-terminal_domain;_Glycosyl_transferase_family_3,_N-terminal_domain_superfamily	PF07831;_PF00591;_PF02885	Pyrimidine_nucleoside_phosphorylase_C-terminal_domain;_Glycosyl_transferase_family,_a/b_domain;_Glycosyl_transferase_family,_helical_bundle_domain	-	-	VVB59940.1_AMP_phosphorylase_[uncultured_archaeon]	6.4e-155	50.9	115547	Archaea,none,none,none,none,none,uncultured_archaeon
GCA_015522105-DBJDHKOP_05150	GCA_015522105	DBJDHKOP_134		GCA_015522105_contig_134	10734	DBJDHKOP_05150	80	hypothetical protein	-	-	-	-	-	-	-	-	-	-	-	-	-	-	-	-	-	-	-	-	-	-	-	-	-	-	-	-	-	-	-	-	-	-	-	-	-	-	VVB61029.1_Uncharacterised_protein_[uncultured_archaeon]	2.99e-06	36.7	115547	Archaea,none,none,none,none,none,uncultured_archaeon
GCA_015522105-DBJDHKOP_05160	GCA_015522105	DBJDHKOP_134		GCA_015522105_contig_134	10734	DBJDHKOP_05160	209	30S ribosomal protein S7	COG0049	Ribosomal_protein_S7	J	Ribosome_30S_subunit	8.2e-30	arCOG04254	RpsG	Ribosomal protein S7	J	4.4e-43	K02989	4.7e-35	126.7	253.2	small_subunit_ribosomal_protein_S5e	-	PF00177	Ribosomal_protein_S7p/S5e	2.3e-27	uS7_euk_arch	-	-	2e-57	-	-	-	-	-	-	-	-	-	IPR036823;_IPR023798;_IPR000235	Ribosomal_protein_S7_domain_superfamily;_Ribosomal_protein_S7_domain;_Ribosomal_protein_S5/S7	PF00177	Ribosomal_protein_S7p/S5e	-	-	RLG15833.1_30S_ribosomal_protein_S7_[Candidatus_Nanohaloarchaeota_archaeon]	3.97e-77	58.7	2099673	Archaea,Euryarchaeota,none,none,none,none,Candidatus_Nanohaloarchaeota_archaeon
GCA_015522105-DBJDHKOP_05170	GCA_015522105	DBJDHKOP_134		GCA_015522105_contig_134	10734	DBJDHKOP_05170	149	30S ribosomal protein S12	COG0048	Ribosomal_protein_S12	J	Ribosome_30S_subunit	1.1e-31	arCOG04255	RpsL	Ribosomal protein S12	J	5.4e-47	K02973	7.2e-42	148.5	207.67	small_subunit_ribosomal_protein_S23e	-	PF00164	Ribosomal_protein_S12/S23	1.7e-43	uS12_E_A	-	-	4.6e-62	-	-	-	-	-	-	-	-	-	IPR005680;_IPR006032;_IPR012340;_IPR022863	Ribosomal_protein_S23,_eukaryotic/archaeal;_Ribosomal_protein_S12/S23;_Nucleic_acid-binding,_OB-fold;_Ribosomal_protein_S12,_archaea	PF00164	Ribosomal_protein_S12/S23	-	-	WP_012940379.1_30S_ribosomal_protein_S12_[Archaeoglobus_profundus]	1.2e-60	72.1	84156	Archaea,Euryarchaeota,Archaeoglobi,Archaeoglobales,Archaeoglobaceae,Archaeoglobus,Archaeoglobus_profundus
GCA_015522105-DBJDHKOP_05180	GCA_015522105	DBJDHKOP_134		GCA_015522105_contig_134	10734	DBJDHKOP_05180	181	hypothetical protein	-	-	-	-	-	-	-	-	-	-	-	-	-	-	-	-	-	-	-	-	-	-	-	-	-	-	-	-	-	-	-	-	-	-	-	-	TMhelix	-	-	-	-	-	-
GCA_015522105-DBJDHKOP_05190	GCA_015522105	DBJDHKOP_134		GCA_015522105_contig_134	10734	DBJDHKOP_05190	545	hypothetical protein	-	-	-	-	-	-	-	-	-	-	-	-	-	-	-	-	-	-	-	-	-	-	-	-	-	-	-	-	-	-	-	-	-	-	-	-	TMhelix	SignalP-TM	-	-	-	-	-
GCA_015522105-DBJDHKOP_05200	GCA_015522105	DBJDHKOP_134		GCA_015522105_contig_134	10734	DBJDHKOP_05200	240	Uridylate kinase	COG0528	Uridylate_kinase	F	Pyrimidine_biosynthesis	6.1e-33	arCOG00858	PyrH	Uridylate kinase	F	2.6e-32	K09903	1.1e-26	99.8	91.67	uridylate_kinase_[EC:2.7.4.22]	high_score	PF00696	Amino_acid_kinase_family	1.8e-26	pyrH_arch	-	-	1.2e-50	-	-	-	-	-	-	-	-	-	IPR011818;_IPR011817;_IPR036393;_IPR001048	Uridylate_kinase,_archaeal/spirochete,_putative;_Uridylate_kinase;_Acetylglutamate_kinase-like_superfamily;_Aspartate/glutamate/uridylate_kinase	PF00696	Amino_acid_kinase_family	-	-	RLF50877.1_UMP_kinase_[Thermoplasmata_archaeon]	3.22e-37	38.1	1906666	Archaea,Euryarchaeota,Thermoplasmata,none,none,none,Thermoplasmata_archaeon
GCA_015522105-DBJDHKOP_05210	GCA_015522105	DBJDHKOP_134		GCA_015522105_contig_134	10734	DBJDHKOP_05210	177	50S ribosomal protein L18	COG0256	Ribosomal_protein_L18	J	Ribosome_50S_subunit	5.6e-26	arCOG04088	RplR	Ribosomal protein L18	J	8.1e-46	K02932	2.8e-15	62.6	102.5	large_subunit_ribosomal_protein_L5e	-	PF17144	Ribosomal_large_subunit_proteins_60S_L5,_and_50S_L18	4.8e-23	-	-	-	-	-	-	-	-	-	-	-	-	-	IPR005485	Ribosomal_protein_L5_eukaryotic/L18_archaeal	PF17144	Ribosomal_large_subunit_proteins_60S_L5,_and_50S_L18	-	-	WP_008083189.1_50S_ribosomal_protein_L18_[Aciduliprofundum_boonei]	2.04e-52	52.8	379547	Archaea,Euryarchaeota,none,none,none,Aciduliprofundum,Aciduliprofundum_boonei
GCA_015522105-DBJDHKOP_05220	GCA_015522105	DBJDHKOP_134		GCA_015522105_contig_134	10734	DBJDHKOP_05220	247	30S ribosomal protein S5	COG0098	Ribosomal_protein_S5	J	Ribosome_30S_subunit	1.2e-38	arCOG04087	RpsE	Ribosomal protein S5	J	2.1e-57	K02981	5.6e-44	156.2	253.2	small_subunit_ribosomal_protein_S2e	-	PF03719	Ribosomal_protein_S5,_C-terminal_domain	6.9e-21	uS5_euk_arch	-	-	3.8e-69	-	-	-	-	-	-	-	-	-	IPR013810;_IPR020568;_IPR005324;_IPR014721;_IPR005711	Ribosomal_protein_S5,_N-terminal;_Ribosomal_protein_S5_domain_2-type_fold;_Ribosomal_protein_S5,_C-terminal;_Ribosomal_protein_S5_domain_2-type_fold,_subgroup;_Ribosomal_protein_S5,_eukaryotic/archaeal	PF03719;_PF00333	Ribosomal_protein_S5,_C-terminal_domain;_Ribosomal_protein_S5,_N-terminal_domain	-	-	VVB61208.1_30S_ribosomal_protein_S5_[uncultured_archaeon]	4.23e-88	52.5	115547	Archaea,none,none,none,none,none,uncultured_archaeon
GCA_015522105-DBJDHKOP_05230	GCA_015522105	DBJDHKOP_134		GCA_015522105_contig_134	10734	DBJDHKOP_05230	131	50S ribosomal protein L30	COG1841	Ribosomal_protein_L30/L7E	J	Ribosome_50S_subunit	7.1e-13	arCOG04086	RpmD	Ribosomal protein L30	J	3.8e-23	K02937	7.2e-09	41.6	109.9	large_subunit_ribosomal_protein_L7e	-	PF00327	Ribosomal_protein_L30p/L7e	9e-12	uL30_arch	-	-	2.8e-32	-	-	-	-	-	-	-	-	-	IPR018038;_IPR036919;_IPR016082	Ribosomal_protein_L30,_conserved_site;_Ribosomal_protein_L30,_ferredoxin-like_fold_domain_superfamily;_Ribosomal_protein_L30,_ferredoxin-like_fold_domain	PF00327	Ribosomal_protein_L30p/L7e	-	-	WP_004589965.1_50S_ribosomal_protein_L30_[Methanocaldococcus_villosus]	3.64e-31	43.7	667126	Archaea,Euryarchaeota,Methanococci,Methanococcales,Methanocaldococcaceae,Methanocaldococcus,Methanocaldococcus_villosus
GCA_015522105-DBJDHKOP_05240	GCA_015522105	DBJDHKOP_134		GCA_015522105_contig_134	10734	DBJDHKOP_05240	158	50S ribosomal protein L15	COG0200	Ribosomal_protein_L15	J	Ribosome_50S_subunit	2.6e-06	arCOG00779	RplO	Ribosomal protein L15	J	1.6e-10	-	-	-	-	-	-	-	-	-	-	-	-	-	-	-	-	-	-	-	-	-	-	IPR036227;_IPR027386	Ribosomal_L18e/L15P_superfamily;_50S_ribosomal_protein_L15,_N-terminal	-	-	-	-	WP_013413951.1_50S_ribosomal_protein_L15_[Methanothermus_fervidus]	1.07e-11	34.9	2180	Archaea,Euryarchaeota,Methanobacteria,Methanobacteriales,Methanothermaceae,Methanothermus,Methanothermus_fervidus
GCA_015522105-DBJDHKOP_05250	GCA_015522105	DBJDHKOP_134		GCA_015522105_contig_134	10734	DBJDHKOP_05250	460	Protein translocase subunit SecY	COG0201	Preprotein_translocase_subunit_SecY	U	-	1.6e-83	arCOG04169	SecY	Preprotein translocase subunit SecY	U	4e-118	K10956	2.9e-91	312.4	410.83	protein_transport_protein_SEC61_subunit_alpha	-	PF00344	SecY	1.4e-63	3a0501s007	-	-	2.8e-81	-	-	-	-	3.78e-122	-	-	-	-	IPR030659;_IPR002208;_IPR026593;_IPR023201;_IPR019561	SecY_conserved_site;_SecY/SEC61-alpha_family;_Protein_translocase_subunit_SecY;_SecY_domain_superfamily;_Translocon_Sec61/SecY,_plug_domain	PF00344;_PF10559	SecY_translocase;_Plug_domain_of_Sec61p	TMhelix	-	RLG15647.1_preprotein_translocase_subunit_SecY_[Candidatus_Nanohaloarchaeota_archaeon]	5.95e-148	47.7	2099673	Archaea,Euryarchaeota,none,none,none,none,Candidatus_Nanohaloarchaeota_archaeon
GCA_015522105-DBJDHKOP_05260	GCA_015522105	DBJDHKOP_135		GCA_015522105_contig_135	6160	DBJDHKOP_05260	124	hypothetical protein	COG2887	RecB_family_exonuclease	L	-	2.6e-19	arCOG00787	-	UvrD/Rep family helicase fused to exonuclease family domain	L	3.2e-15	K07465	8.6e-21	80.3	160.53	putative_RecB_family_exonuclease	-	PF12705	PD-(D/E)XK_nuclease_superfamily	2.2e-17	cas4	-	-	1.3e-08	-	-	-	-	-	-	-	-	-	IPR011604;_IPR038726	Exonuclease,_phage-type/RecB,_C-terminal;_PD-(D/E)XK_endonuclease-like_domain,_AddAB-type	PF12705	PD-(D/E)XK_nuclease_superfamily	-	-	WP_013330261.1_ATP-dependent_helicase_[Methanolacinia_petrolearia]	2.28e-17	40.5	54120	Archaea,Euryarchaeota,Methanomicrobia,Methanomicrobiales,Methanomicrobiaceae,Methanolacinia,Methanolacinia_petrolearia
GCA_015522105-DBJDHKOP_05270	GCA_015522105	DBJDHKOP_135		GCA_015522105_contig_135	6160	DBJDHKOP_05270	144	hypothetical protein	-	-	-	-	-	-	-	-	-	-	-	-	-	-	-	-	-	-	-	-	-	-	-	-	-	-	-	-	-	-	-	-	-	-	-	-	-	-	-	-	-	-	-
GCA_015522105-DBJDHKOP_05280	GCA_015522105	DBJDHKOP_135		GCA_015522105_contig_135	6160	DBJDHKOP_05280	51	hypothetical protein	-	-	-	-	-	-	-	-	-	-	-	-	-	-	-	-	-	-	-	-	-	-	-	-	-	-	-	-	-	-	-	-	-	-	-	-	-	-	-	-	-	-	-
GCA_015522105-DBJDHKOP_05290	GCA_015522105	DBJDHKOP_135		GCA_015522105_contig_135	6160	DBJDHKOP_05290	483	Aspartate--tRNA(Asp/Asn) ligase	COG1190	Lysyl-tRNA_synthetase_(class_II)	J	Aminoacyl-tRNA_synthetases	5.3e-195	arCOG00408	LysU	Lysyl-tRNA synthetase (class II)	J	3.8e-181	K04567	1.4e-189	636.9	322.17	lysyl-tRNA_synthetase,_class_II_[EC:6.1.1.6]	high_score	PF00152	tRNA_synthetases_class_II_(D,_K_and_N)_	1.1e-81	lysS_bact	-	-	3.5e-178	-	-	-	-	5.91e-125	-	-	-	-	IPR018149;_IPR012340;_IPR002313;_IPR006195;_IPR004364;_IPR004365	Lysyl-tRNA_synthetase,_class_II,_C-terminal;_Nucleic_acid-binding,_OB-fold;_Lysine-tRNA_ligase,_class_II;_Aminoacyl-tRNA_synthetase,_class_II;_Aminoacyl-tRNA_synthetase,_class_II_(D/K/N);_OB-fold_nucleic_acid_binding_domain,_AA-tRNA_synthetase-type	PF00152;_PF01336	tRNA_synthetases_class_II_(D,_K_and_N);_OB-fold_nucleic_acid_binding_domain	-	-	OQX56097.1_lysine--tRNA_ligase_[Candidatus_Cloacimonas_sp._4484_209]	4.14e-163	52.7	1968525	Bacteria,Candidatus_Cloacimonetes,none,none,none,Candidatus_Cloacimonas,Candidatus_Cloacimonas_sp._4484_209
GCA_015522105-DBJDHKOP_05300	GCA_015522105	DBJDHKOP_135		GCA_015522105_contig_135	6160	DBJDHKOP_05300	490	tRNA-splicing ligase RtcB	COG1690	RNA-splicing_ligase_RtcB,_repairs_tRNA_damage	J	-	3.7e-141	arCOG04246	RtcB	RNA 3'-P ligase, RtcB family protein	J	6.6e-122	K14415	2e-145	491	243.4	tRNA-splicing_ligase_RtcB_(3'-phosphate/5'-hydroxy_nucleic_acid_ligase)_[EC:6.5.1.8]	high_score	PF01139	tRNA-splicing_ligase_RtcB	9.5e-159	release_rtcB	-	-	2e-44	-	-	-	-	-	-	-	-	-	IPR036025;_IPR001233	tRNA-splicing_ligase_RtcB-like_superfamily;_tRNA-splicing_ligase,_RtcB	PF01139	tRNA-splicing_ligase_RtcB	-	-	EOD42385.1_RNA_3'-P_ligase,_RtcB_family_protein_[Candidatus_Nanobsidianus_stetteri]	1.36e-191	56	1294122	Archaea,Nanoarchaeota,none,Nanoarchaeales,Nanopusillaceae,Candidatus_Nanobsidianus,Candidatus_Nanobsidianus_stetteri
GCA_015522105-DBJDHKOP_05310	GCA_015522105	DBJDHKOP_135		GCA_015522105_contig_135	6160	DBJDHKOP_05310	194	hypothetical protein	-	-	-	-	-	-	-	-	-	-	-	-	-	-	-	-	-	-	-	-	-	-	-	-	-	-	-	-	-	-	-	-	-	-	-	-	-	-	-	-	-	-	-
GCA_015522105-DBJDHKOP_05320	GCA_015522105	DBJDHKOP_136		GCA_015522105_contig_136	2529	DBJDHKOP_05320	653	hypothetical protein	-	-	-	-	-	-	-	-	-	-	-	-	-	-	-	-	PF13884	Chaperone_of_endosialidase	1.2e-13	-	-	-	-	-	-	-	-	-	-	-	-	-	IPR030392	Intramolecular_chaperone_auto-processing_domain	PF13884	Chaperone_of_endosialidase	TMhelix	-	RKZ77693.1_hypothetical_protein_DRR19_27575_[Gammaproteobacteria_bacterium]	2.08e-30	30.7	1913989	Bacteria,Proteobacteria,Gammaproteobacteria,none,none,none,Gammaproteobacteria_bacterium
GCA_015522105-DBJDHKOP_05330	GCA_015522105	DBJDHKOP_137		GCA_015522105_contig_137	4630	DBJDHKOP_05330	114	Isoleucine--tRNA ligase	-	-	-	-	-	-	-	-	-	-	-	-	-	-	-	-	-	-	-	-	-	-	-	-	-	-	-	-	-	-	-	-	-	-	-	-	-	-	RLG70728.1_isoleucine--tRNA_ligase_[Candidatus_Diapherotrites_archaeon]	2.7e-09	39.3	2026736	Archaea,Candidatus_Diapherotrites,none,none,none,none,Candidatus_Diapherotrites_archaeon
GCA_015522105-DBJDHKOP_05340	GCA_015522105	DBJDHKOP_137		GCA_015522105_contig_137	4630	DBJDHKOP_05340	408	Trehalose synthase	-	-	-	-	-	arCOG01407	RfaG	Glycosyltransferase	M	1.8e-56	K13057	4.8e-147	495.8	347.6	trehalose_synthase_[EC:2.4.1.245]	high_score	PF00534	Glycosyl_transferases_group_1	7.6e-28	thiol_BshA	-	-	1.5e-21	GT4	2.7e-30	__sucrose_synthase_(EC_2.4.1.13);_sucrose-phosphate_synthase_(EC_2.4.1.14);_alpha-glucosyltransferase_(EC_2.4.1.52);_lipopolysaccharide_N-acetylglucosaminyltransferase_(EC_2.4.1.56);_phosphatidylinositol_alpha-mannosyltransferase_(EC_2.4.1.57);_GDP-Man:_Man1GlcNAc2-PP-dolichol_alpha-1,3-mannosyltransferase_(EC_2.4.1.132);_GDP-Man:_Man3GlcNAc2-PP-dolichol/Man4GlcNAc2-PP-dolichol_alpha-1,2-mannosyltransferase_(EC_2.4.1.131);_digalactosyldiacylglycerol_synthase_(EC_2.4.1.141);_1,2-diacylglycerol_3-glucosyltransferase_(EC_2.4.1.157);__diglucosyl_diacylglycerol_synthase_(EC_2.4.1.208);_trehalose_phosphorylase_(EC_2.4.1.231);_NDP-Glc:_alpha-glucose_alpha-glucosyltransferase_/_alpha,alpha-trehalose_synthase_(EC_2.4.1.245);_GDP-Man:_Man2GlcNAc2-PP-dolichol_alpha-1,6-mannosyltransferase_(EC_2.4.1.257);_UDP-GlcNAc:_2-deoxystreptamine_alpha-N-acetylglucosaminyltransferase_(EC_2.4.1.283);_UDP-GlcNAc:_ribostamycin_alpha-N-acetylglucosaminyltransferase_(EC_2.4.1.285);_UDP-Gal_alpha-galactosyltransferase_(EC_2.4.1.-);_UDP-Xyl_alpha-xylosyltransferase_(EC_2.4.2.-);_UDP-GlcA_alpha-glucuronyltransferase_(EC_2.4.1.-);_UDP-Glc_alpha-glucosyltransferase_(EC_2.4.1.-);_UDP-GalNAc:_GalNAc-PP-Und_alpha-1,3-N-acetylgalactosaminyltransferase_(EC_2.4.1.306);_UDP-GalNAc:_N,N'-diacetylbacillosaminyl-PP-Und_alpha-1,3-N-acetylgalactosaminyltransferase_(EC_2.4.1.290);_ADP-dependent_alpha-maltose-1-phosphate_synthase_(2.4.1.342)	-	-	-	-	-	-	IPR001296	Glycosyl_transferase,_family_1	PF00534	Glycosyl_transferases_group_1	-	-	RKY47160.1_glycosyl_transferase_family_1_[Candidatus_Marinimicrobia_bacterium]	5.21e-129	49.6	2026760	Bacteria,Candidatus_Marinimicrobia,none,none,none,none,Candidatus_Marinimicrobia_bacterium
GCA_015522105-DBJDHKOP_05350	GCA_015522105	DBJDHKOP_137		GCA_015522105_contig_137	4630	DBJDHKOP_05350	133	hypothetical protein	COG0432	Thiamin_phosphate_synthase_YjbQ,_UPF0047_family	H	-	9.3e-30	arCOG04214	-	Thiamine monophosphate synthetase YjbQ, ThiE analog	H	2.3e-26	-	-	-	-	-	-	PF01894	Uncharacterised_protein_family_UPF0047	2.9e-25	TIGR00149_YjbQ	-	-	1.7e-22	-	-	-	-	-	-	-	-	-	IPR001602;_IPR035917	Uncharacterised_protein_family_UPF0047;_YjbQ-like_superfamily	PF01894	Uncharacterised_protein_family_UPF0047	-	-	RME79274.1_YjbQ_family_protein_[Euryarchaeota_archaeon]	1.72e-36	49.6	2026739	Archaea,Euryarchaeota,none,none,none,none,Euryarchaeota_archaeon
GCA_015522105-DBJDHKOP_05360	GCA_015522105	DBJDHKOP_137		GCA_015522105_contig_137	4630	DBJDHKOP_05360	607	putative KH and PIN-domain containing protein	COG1855	Predicted_ATPase,_PilT_family,_contains_N-terminal_PIN_domain	UW	-	3.8e-240	arCOG04116	-	ATPase (PilT family)	R	1.3e-186	K06865	3.6e-243	814.2	525.7	ATPase	high_score	PF00437	Type_II/IV_secretion_system_protein	1.5e-10	VirB11	-	-	6.2e-06	-	-	-	-	-	-	-	-	-	IPR004087;_IPR029060;_IPR003593;_IPR009019;_IPR027417;_IPR002716;_IPR004088;_IPR015946;_IPR001482	K_Homology_domain;_PIN-like_domain_superfamily;_AAA+_ATPase_domain;_K_homology_domain_superfamily,_prokaryotic_type;_P-loop_containing_nucleoside_triphosphate_hydrolase;_PIN_domain;_K_Homology_domain,_type_1;_K_homology_domain-like,_alpha/beta;_Type_II/IV_secretion_system_protein	PF01850;_PF00013;_PF00437	PIN_domain;_KH_domain;_Type_II/IV_secretion_system_protein	-	-	RKX99474.1_ATPase_[Spirochaetes_bacterium]	1.45e-216	53.3	2202144	Bacteria,Spirochaetes,none,none,none,none,Spirochaetes_bacterium
GCA_015522105-DBJDHKOP_05370	GCA_015522105	DBJDHKOP_138		GCA_015522105_contig_138	9676	DBJDHKOP_05370	434	hypothetical protein	COG1373	Predicted_ATPase,_AAA+_superfamily	R	-	7.5e-72	arCOG03168	-	ATPase, AAA+ superfamily fused to HTH and PD-(DE)xK endonuclease domains	R	2.4e-87	K07133	1.7e-80	277.3	105.5	uncharacterized_protein	high_score	PF13173	AAA_domain	3.5e-31	-	-	-	-	-	-	-	-	-	-	-	-	-	IPR025420;_IPR027417	Domain_of_unknown_function_DUF4143;_P-loop_containing_nucleoside_triphosphate_hydrolase	PF13635;_PF13173	Domain_of_unknown_function_(DUF4143);_AAA_domain	-	-	RIB35405.1_ATPase_[Candidatus_Nanoclepta_minutus]	3e-193	64.3	1940235	Archaea,Nanoarchaeota,none,none,none,Candidatus_Nanoclepta,Candidatus_Nanoclepta_minutus
GCA_015522105-DBJDHKOP_05380	GCA_015522105	DBJDHKOP_138		GCA_015522105_contig_138	9676	DBJDHKOP_05380	379	DNA double-strand break repair protein Mre11	COG0420	DNA_repair_exonuclease_SbcCD_nuclease_subunit	L	-	2e-29	arCOG00397	SbcD	DNA repair exonuclease, SbcD	L	1.1e-26	K03547	2e-41	148.9	102.03	DNA_repair_protein_SbcD/Mre11	high_score	PF00149	Calcineurin-like_phosphoesterase	3.6e-08	sbcd	-	-	3.6e-16	-	-	-	-	-	-	-	-	-	IPR004843;_IPR029052	Calcineurin-like_phosphoesterase_domain,_ApaH_type;_Metallo-dependent_phosphatase-like	PF00149	Calcineurin-like_phosphoesterase	-	-	OGD46649.1_hypothetical_protein_A3K70_03865_[Candidatus_Bathyarchaeota_archaeon_RBG_16_48_13]	8.3e-93	40.2	1797381	Archaea,Candidatus_Bathyarchaeota,none,none,none,none,Candidatus_Bathyarchaeota_archaeon_RBG_16_48_13
GCA_015522105-DBJDHKOP_05390	GCA_015522105	DBJDHKOP_138		GCA_015522105_contig_138	9676	DBJDHKOP_05390	739	DNA double-strand break repair Rad50 ATPase	COG4717	Uncharacterized_conserved_protein_YhaN,_contains_AAA_domain	S	-	3.9e-60	arCOG00368	SbcC	ATPase involved in DNA repair, SbcC	L	2.3e-49	K03546	1.4e-70	244.9	171.5	DNA_repair_protein_SbcC/Rad50	high_score	PF13476	AAA_domain	2.4e-23	sbcc	-	-	5.6e-25	-	-	-	-	-	-	-	-	-	IPR027417;_IPR038729	P-loop_containing_nucleoside_triphosphate_hydrolase;_Rad50/SbcC-type_AAA_domain	PF13476	AAA_domain	TMhelix	-	TLY15857.1_hypothetical_protein_E6K86_05545_[Thaumarchaeota_archaeon]	2.35e-87	30.8	2026795	Archaea,Thaumarchaeota,none,none,none,none,Thaumarchaeota_archaeon
GCA_015522105-DBJDHKOP_05400	GCA_015522105	DBJDHKOP_138		GCA_015522105_contig_138	9676	DBJDHKOP_05400	331	hypothetical protein	COG1630	ssDNA_and_dsDNA_5'-3'_nuclease_NurA,_repair_of_double-stranded_DNA_breaks	L	-	8.5e-08	-	-	-	-	-	-	-	-	-	-	-	-	-	-	-	-	-	-	-	-	-	-	-	-	-	-	-	IPR018977	NurA_domain	PF09376	NurA_domain	-	-	AIF19127.1_hypothetical_protein_[uncultured_marine_thaumarchaeote_KM3_85_E11]	5.32e-56	37.3	1456317	Archaea,Thaumarchaeota,none,none,none,none,uncultured_marine_thaumarchaeote_KM3_85_E11
GCA_015522105-DBJDHKOP_05410	GCA_015522105	DBJDHKOP_138		GCA_015522105_contig_138	9676	DBJDHKOP_05410	478	DNA double-strand break repair helicase HerA	COG0433	Archaeal_DNA_helicase_HerA_or_a_related_bacterial_ATPase,_contains_HAS-barrel_and_ATPase_domains	L	-	1e-36	arCOG00280	-	HerA helicase	L	3e-37	K06915	3.4e-40	144.4	118.23	uncharacterized_protein	high_score	PF01935	Helicase_HerA,_central_domain	3.7e-15	-	-	-	-	-	-	-	-	-	-	-	-	-	IPR002789;_IPR027417	Helicase_HerA,_central_domain;_P-loop_containing_nucleoside_triphosphate_hydrolase	PF01935	Domain_of_unknown_function_DUF87	-	-	AIF19126.1_putative_ATPase_[uncultured_marine_thaumarchaeote_KM3_85_E11]	1.1e-88	34.3	1456317	Archaea,Thaumarchaeota,none,none,none,none,uncultured_marine_thaumarchaeote_KM3_85_E11
GCA_015522105-DBJDHKOP_05420	GCA_015522105	DBJDHKOP_138		GCA_015522105_contig_138	9676	DBJDHKOP_05420	49	hypothetical protein	COG1171	Threonine_deaminase	E	Isoleucine,_leucine,_valine_biosynthesis	2e-07	arCOG01431	IlvA	Threonine dehydratase	E	2.9e-08	K01754	5.3e-06	31.5	253.37	threonine_dehydratase_[EC:4.3.1.19]	-	-	-	-	ilvA_1Cterm	-	-	7e-08	-	-	-	-	-	-	-	-	-	IPR036052	Tryptophan_synthase_beta_subunit-like_PLP-dependent_enzyme	-	-	-	-	RLG77433.1_pyridoxal-5'-phosphate-dependent_protein_subunit_beta_[Thermoprotei_archaeon]	2.58e-11	68.8	2250277	Archaea,Crenarchaeota,Thermoprotei,none,none,none,Thermoprotei_archaeon
GCA_015522105-DBJDHKOP_05430	GCA_015522105	DBJDHKOP_139		GCA_015522105_contig_139	3278	DBJDHKOP_05430	103	Xaa-Pro dipeptidase	COG0006	Xaa-Pro_aminopeptidase	E	-	5.3e-20	arCOG01000	PepP	Xaa-Pro aminopeptidase	E	1.6e-19	K01271	9.9e-24	89.9	295.73	Xaa-Pro_dipeptidase_[EC:3.4.13.9]	-	PF00557	Metallopeptidase_family_M24	6e-18	-	-	-	-	-	-	-	-	-	-	-	-	-	IPR000994;_IPR036005	Peptidase_M24;_Creatinase/aminopeptidase-like	PF00557	Metallopeptidase_family_M24	-	-	OYT34028.1_hypothetical_protein_B6U87_02650_[Candidatus_Aenigmarchaeota_archaeon_ex4484_52]	1.26e-21	52.2	2012504	Archaea,Candidatus_Aenigmarchaeota,none,none,none,none,Candidatus_Aenigmarchaeota_archaeon_ex4484_52
GCA_015522105-DBJDHKOP_05440	GCA_015522105	DBJDHKOP_139		GCA_015522105_contig_139	3278	DBJDHKOP_05440	160	hypothetical protein	-	-	-	-	-	-	-	-	-	-	-	-	-	-	-	-	-	-	-	-	-	-	-	-	-	-	-	-	-	-	-	-	-	-	-	-	TMhelix	-	PSH02397.1_hypothetical_protein_BRC26_00760_[Nanohaloarchaea_archaeon_QH_8_44_6]	2.52e-12	31.4	1919218	Archaea,Euryarchaeota,Nanohaloarchaea,none,none,none,Nanohaloarchaea_archaeon_QH_8_44_6
GCA_015522105-DBJDHKOP_05450	GCA_015522105	DBJDHKOP_139		GCA_015522105_contig_139	3278	DBJDHKOP_05450	169	hypothetical protein	-	-	-	-	-	-	-	-	-	-	-	-	-	-	-	-	-	-	-	-	-	-	-	-	-	-	-	-	-	-	-	-	-	-	-	-	-	-	-	-	-	-	-
GCA_015522105-DBJDHKOP_05460	GCA_015522105	DBJDHKOP_139		GCA_015522105_contig_139	3278	DBJDHKOP_05460	228	hypothetical protein	COG0467	RecA-superfamily_ATPase,_KaiC/GvpD/RAD55_family	T	-	5.2e-59	arCOG01171	KaiC	KaiC family ATPase implicated in signal transduction	T	3.1e-57	K08482	8.9e-57	198.8	134.87	circadian_clock_protein_KaiC	high_score	PF06745	KaiC	1.1e-56	KaiC_arch_3	-	-	2.8e-47	-	-	-	-	-	-	-	-	-	IPR010624;_IPR027417;_IPR014774	KaiC_domain;_P-loop_containing_nucleoside_triphosphate_hydrolase;_KaiC-like_domain	PF06745	KaiC	-	-	RLG12875.1_hypothetical_protein_DRN71_05645_[Candidatus_Nanohaloarchaeota_archaeon]	3.62e-80	54.8	2099673	Archaea,Euryarchaeota,none,none,none,none,Candidatus_Nanohaloarchaeota_archaeon
GCA_015522105-DBJDHKOP_05470	GCA_015522105	DBJDHKOP_139		GCA_015522105_contig_139	3278	DBJDHKOP_05470	30	hypothetical protein	-	-	-	-	-	-	-	-	-	-	-	-	-	-	-	-	-	-	-	-	-	-	-	-	-	-	-	-	-	-	-	-	-	-	-	-	-	-	-	-	-	-	-
GCA_015522105-DBJDHKOP_05480	GCA_015522105	DBJDHKOP_139		GCA_015522105_contig_139	3278	DBJDHKOP_05480	102	hypothetical protein	-	-	-	-	-	-	-	-	-	-	-	-	-	-	-	-	-	-	-	-	-	-	-	-	-	-	-	-	-	-	-	-	-	-	-	-	-	-	-	-	-	-	-
GCA_015522105-DBJDHKOP_05490	GCA_015522105	DBJDHKOP_140		GCA_015522105_contig_140	2073	DBJDHKOP_05490	234	hypothetical protein	-	-	-	-	-	arCOG04954	-	Uncharacterized protein	S	1.8e-22	-	-	-	-	-	-	-	-	-	-	-	-	-	-	-	-	-	-	-	-	-	-	-	-	-	-	-	-	ADL07196.1_conserved_hypothetical_protein_[Thermosediminibacter_oceani_DSM_16646]	3.37e-39	37	555079	Bacteria,Firmicutes,Clostridia,Thermoanaerobacterales,Thermoanaerobacterales_Family_III._Incertae_Sedis,Thermosediminibacter,Thermosediminibacter_oceani
GCA_015522105-DBJDHKOP_05500	GCA_015522105	DBJDHKOP_140		GCA_015522105_contig_140	2073	DBJDHKOP_05500	192	hypothetical protein	COG5483	Uncharacterized_conserved_protein,_DUF488_family	S	-	5e-37	arCOG00723	-	Uncharacterized protein, DUF488 family	S	4.1e-26	-	-	-	-	-	-	PF04343	Protein_of_unknown_function,_DUF488	7.7e-27	-	-	-	-	-	-	-	-	-	-	-	-	-	IPR007438	Protein_of_unknown_function_DUF488	PF04343	Protein_of_unknown_function,_DUF488	-	-	WP_096602750.1_DUF488_domain-containing_protein_[Hydrogenobacter_hydrogenophilus]	2.95e-39	47.2	35835	Bacteria,Aquificae,Aquificae,Aquificales,Aquificaceae,Hydrogenobacter,Hydrogenobacter_hydrogenophilus
GCA_015522105-DBJDHKOP_05510	GCA_015522105	DBJDHKOP_140		GCA_015522105_contig_140	2073	DBJDHKOP_05510	154	tRNA-splicing ligase RtcB	COG1690	RNA-splicing_ligase_RtcB,_repairs_tRNA_damage	J	-	8.2e-42	arCOG04246	RtcB	RNA 3'-P ligase, RtcB family protein	J	1.9e-15	K14415	7e-34	123.4	243.4	tRNA-splicing_ligase_RtcB_(3'-phosphate/5'-hydroxy_nucleic_acid_ligase)_[EC:6.5.1.8]	-	PF01139	tRNA-splicing_ligase_RtcB	5.2e-33	release_rtcB	-	-	3.2e-14	-	-	-	-	-	-	-	-	-	IPR001233;_IPR036025	tRNA-splicing_ligase,_RtcB;_tRNA-splicing_ligase_RtcB-like_superfamily	PF01139	tRNA-splicing_ligase_RtcB	-	-	WP_029522166.1_RtcB_family_protein_[Persephonella_sp._KM09-Lau-8]	1.62e-89	92.2	1158345	Bacteria,Aquificae,Aquificae,Aquificales,Hydrogenothermaceae,Persephonella,Persephonella_sp._KM09-Lau-8
GCA_015522105-DBJDHKOP_05520	GCA_015522105	DBJDHKOP_141		GCA_015522105_contig_141	2542	DBJDHKOP_05520	354	Cell division protein FtsZ	COG0206	Cell_division_GTPase_FtsZ	D	-	4.8e-117	arCOG02201	FtsZ1_2	Cell division GTPase	D	3.3e-100	K03531	6.6e-118	399.7	142.47	cell_division_protein_FtsZ	high_score	PF00091	Tubulin/FtsZ_family,_GTPase_domain	1.1e-40	ftsZ	-	-	1.4e-122	-	-	-	-	-	-	-	-	-	IPR008280;_IPR000158;_IPR003008;_IPR036525;_IPR018316;_IPR037103;_IPR024757;_IPR020805	Tubulin/FtsZ,_C-terminal;_Cell_division_protein_FtsZ;_Tubulin/FtsZ,_GTPase_domain;_Tubulin/FtsZ,_GTPase_domain_superfamily;_Tubulin/FtsZ,_2-layer_sandwich_domain;_Tubulin/FtsZ,_C-terminal_domain_superfamily;_Cell_division_protein_FtsZ,_C-terminal;_Cell_division_protein_FtsZ,_conserved_site	PF00091;_PF12327	Tubulin/FtsZ_family,_GTPase_domain;_FtsZ_family,_C-terminal_domain	-	-	VVB60995.1_Cell_division_protein_FtsZ_1_[uncultured_archaeon]	1.78e-162	68.7	115547	Archaea,none,none,none,none,none,uncultured_archaeon
GCA_015522105-DBJDHKOP_05530	GCA_015522105	DBJDHKOP_141		GCA_015522105_contig_141	2542	DBJDHKOP_05530	87	hypothetical protein	COG1873	Sporulation_protein_YlmC,_YlmC/YmxH_family,_contains_PRC-barrel_domain	R	-	1.3e-06	arCOG02155	-	Protein implicated in RNA metabolism, contains PRC-barrel domain	R	4.9e-07	-	-	-	-	-	-	-	-	-	-	-	-	-	-	-	-	-	-	-	-	-	-	IPR027275;_IPR011033	PRC-barrel_domain;_PRC-barrel-like_superfamily	PF05239	PRC-barrel_domain	-	-	RLG15016.1_hypothetical_protein_DRN71_02325_[Candidatus_Nanohaloarchaeota_archaeon]	3.02e-36	66.7	2099673	Archaea,Euryarchaeota,none,none,none,none,Candidatus_Nanohaloarchaeota_archaeon
GCA_015522105-DBJDHKOP_05540	GCA_015522105	DBJDHKOP_142		GCA_015522105_contig_142	5326	DBJDHKOP_05540	550	Thermosome subunit alpha	COG0459	Chaperonin_GroEL_(HSP60_family)	O	-	1.2e-153	arCOG01257	GroEL	Chaperonin GroEL, HSP60 family	O	1.2e-227	K22447	1.8e-247	828.2	596.97	archaeal_chaperonin	high_score	PF00118	TCP-1/cpn60_chaperonin_family	1.6e-183	thermosome_arch	-	-	7.6e-242	-	-	-	-	-	-	-	-	-	IPR027413;_IPR027410;_IPR012714;_IPR002423;_IPR017998;_IPR027409;_IPR002194	GroEL-like_equatorial_domain_superfamily;_TCP-1-like_chaperonin_intermediate_domain_superfamily;_Thermosome,_archaeal;_Chaperonin_Cpn60/TCP-1_family;_Chaperone_tailless_complex_polypeptide_1_(TCP-1);_GroEL-like_apical_domain_superfamily;_Chaperonin_TCP-1,_conserved_site	PF00118	TCP-1/cpn60_chaperonin_family	-	-	RLI97873.1_thermosome_subunit_[Candidatus_Aenigmarchaeota_archaeon]	5.2e-263	72.1	2093792	Archaea,Candidatus_Aenigmarchaeota,none,none,none,none,Candidatus_Aenigmarchaeota_archaeon
GCA_015522105-DBJDHKOP_05550	GCA_015522105	DBJDHKOP_142		GCA_015522105_contig_142	5326	DBJDHKOP_05550	304	Ribose 1,5-bisphosphate isomerase	COG1184	Translation_initiation_factor_2B_subunit,_eIF-2B_alpha/beta/delta_family	J	Translation_factors	6.8e-60	arCOG01124	E2b2	Ribose-1,5-bisphosphate isomerase, eIF-2B alpha/beta/delta family	G	1.2e-40	K18237	4.1e-59	206	295.17	ribose_1,5-bisphosphate_isomerase_[EC:5.3.1.29]	-	PF01008	Initiation_factor_2_subunit_family	1.1e-50	ribulose_e2b2	-	-	2.2e-55	-	-	-	-	-	-	-	-	-	IPR037171;_IPR027363;_IPR000649	NagB/RpiA_transferase-like;_Methylthioribose-1-phosphate_isomerase,_N-terminal;_Initiation_factor_2B-related	PF01008	Initiation_factor_2_subunit_family	-	-	VVB61252.1_Ribose_1,5-bisphosphate_isomerase_[uncultured_archaeon]	1.25e-70	43.4	115547	Archaea,none,none,none,none,none,uncultured_archaeon
GCA_015522105-DBJDHKOP_05560	GCA_015522105	DBJDHKOP_142		GCA_015522105_contig_142	5326	DBJDHKOP_05560	209	hypothetical protein	COG0586	Membrane_integrity_protein_DedA,_putative_transporter,_DedA/Tvp38_family	M	-	4.3e-23	arCOG03117	DedA	Uncharacterized membrane-associated protein, DedA family	S	5.5e-12	K03975	2.6e-17	68.7	57.27	membrane-associated_protein	high_score	PF09335	SNARE_associated_Golgi_protein	6.1e-12	-	-	-	-	-	-	-	-	-	-	-	-	-	IPR032816	SNARE_associated_Golgi_protein	PF09335	SNARE_associated_Golgi_protein	TMhelix	-	OIP54388.1_hypothetical_protein_AUK10_00915_[Candidatus_Gracilibacteria_bacterium_CG2_30_37_12]	2.51e-14	35.5	1805211	Bacteria,Candidatus_Gracilibacteria,none,none,none,none,Candidatus_Gracilibacteria_bacterium_CG2_30_37_12
GCA_015522105-DBJDHKOP_05570	GCA_015522105	DBJDHKOP_142		GCA_015522105_contig_142	5326	DBJDHKOP_05570	168	hypothetical protein	-	-	-	-	-	-	-	-	-	-	-	-	-	-	-	-	-	-	-	-	-	-	-	-	-	-	-	-	-	-	-	-	-	-	-	-	-	-	KHO48077.1_hypothetical_protein_QT00_C0001G0089_[archaeon_GW2011_AR5]	5.26e-42	44.8	1579367	Archaea,none,none,none,none,none,archaeon_GW2011_AR5
GCA_015522105-DBJDHKOP_05580	GCA_015522105	DBJDHKOP_142		GCA_015522105_contig_142	5326	DBJDHKOP_05580	203	TATA-box-binding protein	COG2101	TATA-box_binding_protein_(TBP),_component_of_TFIID_and_TFIIIB	K	-	1.1e-56	arCOG01764	SPT15	TATA-box binding protein (TBP), component of TFIID and TFIIB	K	1.5e-41	K03120	2.7e-34	124.8	39.3	transcription_initiation_factor_TFIID_TATA-box-binding_protein	high_score	PF00352	Transcription_factor_TFIID_(or_TATA-binding_protein,_TBP)	4.9e-43	-	-	-	-	-	-	-	-	-	-	-	-	-	IPR000814;_IPR012295	TATA-box_binding_protein;_TBP_domain_superfamily	PF00352	Transcription_factor_TFIID_(or_TATA-binding_protein,_TBP)	-	-	VVB59803.1_TATA-box-binding_protein_2_[uncultured_archaeon]	1.5e-60	53.5	115547	Archaea,none,none,none,none,none,uncultured_archaeon
GCA_015522105-DBJDHKOP_05590	GCA_015522105	DBJDHKOP_143		GCA_015522105_contig_143	2878	DBJDHKOP_05590	331	50S ribosomal protein L10	COG0244	Ribosomal_protein_L10	J	Ribosome_50S_subunit	1.4e-12	arCOG04288	RplJ	Ribosomal protein L10	J	5.5e-66	K02941	5e-34	123.8	196.27	large_subunit_ribosomal_protein_LP0	-	PF17777	Insertion_domain_in_60S_ribosomal_protein_L10P	2.2e-18	-	-	-	-	-	-	-	-	-	-	-	-	-	IPR022909;_IPR001790	50S_ribosomal_protein_L10,_archaea;_Ribosomal_protein_L10P	PF00466	Ribosomal_protein_L10	-	-	RLG14867.1_50S_ribosomal_protein_L10_[Candidatus_Nanohaloarchaeota_archaeon]	1.83e-70	49.1	2099673	Archaea,Euryarchaeota,none,none,none,none,Candidatus_Nanohaloarchaeota_archaeon
GCA_015522105-DBJDHKOP_05600	GCA_015522105	DBJDHKOP_143		GCA_015522105_contig_143	2878	DBJDHKOP_05600	210	50S ribosomal protein L1	COG0081	Ribosomal_protein_L1	J	Ribosome_50S_subunit	2.3e-36	arCOG04289	RplA	Ribosomal protein L1	J	4.4e-50	K02863	1.1e-27	103.1	92.73	large_subunit_ribosomal_protein_L1	high_score	PF00687	Ribosomal_protein_L1p/L10e_family	2.7e-33	rplA_bact	-	-	1.3e-18	-	-	-	-	-	-	-	-	-	IPR002143;_IPR023674;_IPR028364;_IPR016095	Ribosomal_protein_L1;_Ribosomal_protein_L1-like;_Ribosomal_protein_L1/ribosomal_biogenesis_protein;_Ribosomal_protein_L1,_3-layer_alpha/beta-sandwich	PF00687	Ribosomal_protein_L1p/L10e_family	-	-	RLG14866.1_50S_ribosomal_protein_L1_[Candidatus_Nanohaloarchaeota_archaeon]	3.74e-57	47.6	2099673	Archaea,Euryarchaeota,none,none,none,none,Candidatus_Nanohaloarchaeota_archaeon
GCA_015522105-DBJDHKOP_05610	GCA_015522105	DBJDHKOP_143		GCA_015522105_contig_143	2878	DBJDHKOP_05610	161	50S ribosomal protein L11	COG0080	Ribosomal_protein_L11	J	Ribosome_50S_subunit	3.1e-39	arCOG04372	RplK	Ribosomal protein L11	J	2.4e-53	K02867	2.2e-38	137.2	67.73	large_subunit_ribosomal_protein_L11	high_score	PF03946	Ribosomal_protein_L11,_N-terminal_domain	5.8e-19	L11_bact	-	-	4.8e-28	-	-	-	-	-	-	-	-	-	IPR000911;_IPR036796;_IPR020784;_IPR036769;_IPR020783	Ribosomal_protein_L11/L12;_Ribosomal_protein_L11/L12,_N-terminal_domain_superfamily;_Ribosomal_protein_L11,_N-terminal;_Ribosomal_protein_L11,_C-terminal_domain_superfamily;_Ribosomal_protein_L11,_C-terminal	PF03946;_PF00298	Ribosomal_protein_L11,_N-terminal_domain;_Ribosomal_protein_L11,_RNA_binding_domain	-	-	RLG55977.1_50S_ribosomal_protein_L11_[Candidatus_Hydrothermarchaeota_archaeon]	5.66e-66	67.1	2250275	Archaea,none,none,none,none,none,Candidatus_Hydrothermarchaeota_archaeon
GCA_015522105-DBJDHKOP_05620	GCA_015522105	DBJDHKOP_143		GCA_015522105_contig_143	2878	DBJDHKOP_05620	145	Transcription elongation factor Spt5	COG0250	Transcription_termination/antitermination_protein_NusG	K	-	2.9e-13	arCOG01920	NusG	Transcription antiterminator NusG	K	2e-27	K02601	7.2e-14	58.1	97.6	transcription_termination/antitermination_protein_NusG	-	PF03439	Early_transcription_elongation_factor_of_RNA_pol_II,_NGN_section	3.5e-13	KOW_elon_Spt5	-	-	5.4e-33	-	-	-	-	-	-	-	-	-	IPR011590;_IPR005824;_IPR006645;_IPR005100;_IPR014722;_IPR008991;_IPR036735	Transcription_elongation_factor_Spt5,_archaeal;_KOW;_NusG,_N-terminal;_Transcription_elongation_factor_Spt5,_NGN_domain;_Ribosomal_protein_L2,_domain_2;_Translation_protein_SH3-like_domain_superfamily;_NusG,_N-terminal_domain_superfamily	PF03439	Early_transcription_elongation_factor_of_RNA_pol_II,_NGN_section	-	-	RLG14864.1_transcription_elongation_factor_Spt5_[Candidatus_Nanohaloarchaeota_archaeon]	4.7e-36	44.8	2099673	Archaea,Euryarchaeota,none,none,none,none,Candidatus_Nanohaloarchaeota_archaeon
GCA_015522105-DBJDHKOP_05630	GCA_015522105	DBJDHKOP_143		GCA_015522105_contig_143	2878	DBJDHKOP_05630	60	Protein translocase subunit SecE	COG2443	Preprotein_translocase_subunit_Sss1	U	-	7e-15	arCOG02204	Sss1	Preprotein translocase subunit Sss1	U	1.3e-09	K07342	5.9e-06	31.6	31.1	protein_transport_protein_SEC61_subunit_gamma_and_related_proteins	high_score	-	-	-	secE_euk_arch	-	-	1.4e-09	-	-	-	-	-	-	-	-	-	IPR008158;_IPR023391;_IPR022943	Protein_translocase_SEC61_complex,__gamma_subunit;_Protein_translocase_SecE_domain_superfamily;_Preprotein_translocase_subunit_SecE	-	-	TMhelix	-	PHP45270.1_protein_translocase_SEC61_complex_subunit_gamma_[Methanosarcinales_archaeon_ex4572_44]	5.27e-08	51	1978124	Archaea,Euryarchaeota,Methanomicrobia,Methanosarcinales,none,none,Methanosarcinales_archaeon_ex4572_44
GCA_015522105-DBJDHKOP_05640	GCA_015522105	DBJDHKOP_144		GCA_015522105_contig_144	7898	DBJDHKOP_05640	123	hypothetical protein	-	-	-	-	-	-	-	-	-	-	-	-	-	-	-	-	-	-	-	-	-	-	-	-	-	-	-	-	-	-	-	-	-	-	-	-	-	-	-	-	-	-	-
GCA_015522105-DBJDHKOP_05650	GCA_015522105	DBJDHKOP_144		GCA_015522105_contig_144	7898	DBJDHKOP_05650	108	Divalent-cation tolerance protein CutA	COG1324	Divalent_cation_tolerance_protein_CutA	P	-	5.9e-35	arCOG04231	CutA	Uncharacterized protein involved in tolerance to divalent cations	P	9.9e-27	K03926	1.4e-38	137.2	27.73	periplasmic_divalent_cation_tolerance_protein	high_score	PF03091	CutA1_divalent_ion_tolerance_protein	2.3e-33	-	-	-	-	-	-	-	-	-	-	-	-	-	IPR015867;_IPR011322;_IPR004323	Nitrogen_regulatory_protein_PII/ATP_phosphoribosyltransferase,_C-terminal;_Nitrogen_regulatory_PII-like,_alpha/beta;_Divalent_ion_tolerance_protein,_CutA	PF03091	CutA1_divalent_ion_tolerance_protein	-	-	RLG13284.1_divalent-cation_tolerance_protein_CutA_[Candidatus_Nanohaloarchaeota_archaeon]	1.01e-21	43.6	2099673	Archaea,Euryarchaeota,none,none,none,none,Candidatus_Nanohaloarchaeota_archaeon
GCA_015522105-DBJDHKOP_05660	GCA_015522105	DBJDHKOP_144		GCA_015522105_contig_144	7898	DBJDHKOP_05660	273	Ribonuclease BN	COG1234	Ribonuclease_BN,_tRNA_processing_enzyme	J	-	1.5e-19	arCOG00499	-	Metal-dependent hydrolase of the beta-lactamase superfamily	R	2.1e-27	K06167	2.1e-15	63.2	135.9	phosphoribosyl_1,2-cyclic_phosphate_phosphodiesterase_[EC:3.1.4.55]	-	PF12706	Beta-lactamase_superfamily_domain	7e-16	RNase_Z	-	-	5.3e-12	-	-	-	-	-	-	-	-	-	IPR036866;_IPR001279	Ribonuclease_Z/Hydroxyacylglutathione_hydrolase-like;_Metallo-beta-lactamase	PF12706	Beta-lactamase_superfamily_domain	-	-	WP_088539536.1_MBL_fold_metallo-hydrolase_[Methanobrevibacter_sp._87.7]	1.11e-44	36.5	387957	Archaea,Euryarchaeota,Methanobacteria,Methanobacteriales,Methanobacteriaceae,Methanobrevibacter,Methanobrevibacter_sp._87.7
GCA_015522105-DBJDHKOP_05670	GCA_015522105	DBJDHKOP_144		GCA_015522105_contig_144	7898	DBJDHKOP_05670	51	hypothetical protein	-	-	-	-	-	-	-	-	-	-	-	-	-	-	-	-	-	-	-	-	-	-	-	-	-	-	-	-	-	-	-	-	-	-	-	-	-	-	-	-	-	-	-
GCA_015522105-DBJDHKOP_05680	GCA_015522105	DBJDHKOP_144		GCA_015522105_contig_144	7898	DBJDHKOP_05680	252	GTPase Der	COG1161	Ribosome_biogenesis_GTPase_RbgA	J	-	3.4e-43	arCOG00350	RbgA	Ribosome biogenesis GTPase A	J	1.2e-52	K14537	4.5e-35	127.2	365.47	nuclear_GTP-binding_protein	-	PF01926	50S_ribosome-binding_GTPase	5.3e-14	GTPase_YlqF	-	-	1.9e-31	-	-	-	-	-	-	-	-	-	IPR027417;_IPR006073;_IPR023179	P-loop_containing_nucleoside_triphosphate_hydrolase;_GTP_binding_domain;_GTP-binding_protein,_orthogonal_bundle_domain_superfamily	PF01926	50S_ribosome-binding_GTPase	-	-	WP_013100001.1_GTPase_RsgA_[Methanocaldococcus_infernus]	3.72e-39	39.6	573063	Archaea,Euryarchaeota,Methanococci,Methanococcales,Methanocaldococcaceae,Methanocaldococcus,Methanocaldococcus_infernus
GCA_015522105-DBJDHKOP_05690	GCA_015522105	DBJDHKOP_144		GCA_015522105_contig_144	7898	DBJDHKOP_05690	491	Proline--tRNA ligase	COG0442	Prolyl-tRNA_synthetase	J	Aminoacyl-tRNA_synthetases	2.5e-119	arCOG00402	ProS	Prolyl-tRNA synthetase	J	4.5e-133	K14163	2e-177	598	1399.4	bifunctional_glutamyl/prolyl-tRNA_synthetase_[EC:6.1.1.17_6.1.1.15]	-	PF09180	Prolyl-tRNA_synthetase,_C-terminal	1.1e-22	proS_fam_I	-	-	1.8e-186	-	-	-	-	-	-	-	-	-	IPR033721;_IPR004154;_IPR006195;_IPR004499;_IPR002316;_IPR016061;_IPR017449;_IPR002314;_IPR036621	Prolyl-tRNA_synthetase,_catalytic_domain;_Anticodon-binding;_Aminoacyl-tRNA_synthetase,_class_II;_Proline-tRNA_ligase,_class_IIa,_archaeal-type;_Proline-tRNA_ligase,_class_IIa;_Proline-tRNA_ligase,_class_II,_C-terminal;_Prolyl-tRNA_synthetase,_class_II;_Aminoacyl-tRNA_synthetase,_class_II_(G/_P/_S/T);_Anticodon-binding_domain_superfamily	PF03129;_PF00587;_PF09180	Anticodon_binding_domain;_tRNA_synthetase_class_II_core_domain_(G,_H,_P,_S_and_T);_Prolyl-tRNA_synthetase,_C-terminal	-	-	RLG17768.1_proline--tRNA_ligase_[Nanoarchaeota_archaeon]	3.18e-217	61.3	2026764	Archaea,Nanoarchaeota,none,none,none,none,Nanoarchaeota_archaeon
GCA_015522105-DBJDHKOP_05700	GCA_015522105	DBJDHKOP_144		GCA_015522105_contig_144	7898	DBJDHKOP_05700	304	hypothetical protein	COG1955	Archaellum_biogenesis_protein_ArlJ/FlaJ,_TadC_family	N	-	9.8e-46	arCOG01811	TadC	Pilus assembly protein TadC	N	3.7e-31	K07333	6.7e-40	143.1	105.8	archaeal_flagellar_protein_FlaJ	high_score	PF00482	Type_II_secretion_system_(T2SS),_protein_F	1.1e-12	-	-	-	-	-	-	-	-	-	-	-	-	-	IPR018076	Type_II_secretion_system_F_domain	PF00482	Type_II_secretion_system_(T2SS),_protein_F	TMhelix	-	VVB59205.1_Type_II_secretion_system_(T2SS),_protein_F_[uncultured_archaeon]	3.97e-37	33.2	115547	Archaea,none,none,none,none,none,uncultured_archaeon
GCA_015522105-DBJDHKOP_05710	GCA_015522105	DBJDHKOP_144		GCA_015522105_contig_144	7898	DBJDHKOP_05710	294	hypothetical protein	COG1955	Archaellum_biogenesis_protein_ArlJ/FlaJ,_TadC_family	N	-	3.4e-54	arCOG01812	TadC	Pilus assembly protein TadC	N	6.6e-42	K07333	8.4e-39	139.4	105.8	archaeal_flagellar_protein_FlaJ	high_score	PF00482	Type_II_secretion_system_(T2SS),_protein_F	1.4e-13	-	-	-	-	-	-	-	-	-	-	-	-	-	IPR018076	Type_II_secretion_system_F_domain	PF00482	Type_II_secretion_system_(T2SS),_protein_F	TMhelix	-	OYT58204.1_hypothetical_protein_B6U68_00465_[Candidatus_Aenigmarchaeota_archaeon_ex4484_14]	1.99e-42	39.5	2012502	Archaea,Candidatus_Aenigmarchaeota,none,none,none,none,Candidatus_Aenigmarchaeota_archaeon_ex4484_14
GCA_015522105-DBJDHKOP_05720	GCA_015522105	DBJDHKOP_144		GCA_015522105_contig_144	7898	DBJDHKOP_05720	578	hypothetical protein	COG0630	Type_IV_secretory_pathway_ATPase_VirB11/Archaellum_biosynthesis_ATPase_ArlI/FlaI	NU	-	9.1e-167	arCOG01817	FlaI	ATPase involved in archaellum/pili biosynthesis	N	9.5e-146	K07332	6.8e-175	588.7	388.9	archaeal_flagellar_protein_FlaI	high_score	PF00437	Type_II/IV_secretion_system_protein	4.5e-39	heli_sec_ATPase	-	-	7.2e-49	-	-	-	-	6.3e-47	-	-	-	-	IPR027417;_IPR001482	P-loop_containing_nucleoside_triphosphate_hydrolase;_Type_II/IV_secretion_system_protein	PF00437	Type_II/IV_secretion_system_protein	-	-	RLG15583.1_type_IV_secretion_system_protein_VirB11_[Candidatus_Nanohaloarchaeota_archaeon]	2.36e-181	55	2099673	Archaea,Euryarchaeota,none,none,none,none,Candidatus_Nanohaloarchaeota_archaeon
GCA_015522105-DBJDHKOP_05730	GCA_015522105	DBJDHKOP_145		GCA_015522105_contig_145	2032	DBJDHKOP_05730	99	hypothetical protein	-	-	-	-	-	-	-	-	-	-	-	-	-	-	-	-	PF14213	STAS-like_domain_of_unknown_function_(DUF4325)	2.4e-15	-	-	-	-	-	-	-	-	-	-	-	-	-	IPR025474	Domain_of_unknown_function_DUF4325	PF14213	STAS-like_domain_of_unknown_function_(DUF4325)	-	-	WP_012673543.1_STAS-like_domain-containing_protein_[Sulfurihydrogenibium_azorense]	3.69e-35	62.9	204536	Bacteria,Aquificae,Aquificae,Aquificales,Hydrogenothermaceae,Sulfurihydrogenibium,Sulfurihydrogenibium_azorense
GCA_015522105-DBJDHKOP_05740	GCA_015522105	DBJDHKOP_145		GCA_015522105_contig_145	2032	DBJDHKOP_05740	287	hypothetical protein	-	-	-	-	-	arCOG07602	-	Histidine kinase-like ATPase	T	1.3e-22	-	-	-	-	-	-	-	-	-	-	-	-	-	-	-	-	-	-	-	-	-	-	IPR036890;_IPR003594	Histidine_kinase/HSP90-like_ATPase_superfamily;_Histidine_kinase/HSP90-like_ATPase	-	-	-	-	WP_012674264.1_ATP-binding_protein_[Sulfurihydrogenibium_azorense]	1.26e-142	71.7	204536	Bacteria,Aquificae,Aquificae,Aquificales,Hydrogenothermaceae,Sulfurihydrogenibium,Sulfurihydrogenibium_azorense
GCA_015522105-DBJDHKOP_05750	GCA_015522105	DBJDHKOP_146		GCA_015522105_contig_146	8153	DBJDHKOP_05750	74	hypothetical protein	-	-	-	-	-	arCOG07440	-	Predicted metal-binding protein	S	2.3e-09	-	-	-	-	-	-	-	-	-	-	-	-	-	-	-	-	-	-	-	-	-	-	-	-	-	-	-	-	RLG59751.1_hypothetical_protein_DRN87_05125_[Candidatus_Geothermarchaeota_archaeon]	7.2e-31	65.3	2250273	Archaea,Candidatus_Geothermarchaeota,none,none,none,none,Candidatus_Geothermarchaeota_archaeon
GCA_015522105-DBJDHKOP_05760	GCA_015522105	DBJDHKOP_146		GCA_015522105_contig_146	8153	DBJDHKOP_05760	98	hypothetical protein	-	-	-	-	-	-	-	-	-	-	-	-	-	-	-	-	-	-	-	-	-	-	-	-	-	-	-	-	-	-	-	-	-	-	-	-	-	-	-	-	-	-	-
GCA_015522105-DBJDHKOP_05770	GCA_015522105	DBJDHKOP_146		GCA_015522105_contig_146	8153	DBJDHKOP_05770	187	Methylthioribulose-1-phosphate dehydratase	COG0235	5-methylthioribulose/5-deoxyribulose/Fuculose_1-phosphate_aldolase_(methionine_salvage,_sugar_degradation)	EG	Urea_cycle	2.9e-30	arCOG04226	AraD	Ribulose-5-phosphate 4-epimerase/Fuculose-1-phosphate aldolase	G	1e-21	K01628	1.5e-28	105.7	203.53	L-fuculose-phosphate_aldolase_[EC:4.1.2.17]	-	PF00596	Class_II_Aldolase_and_Adducin_N-terminal_domain	2.6e-33	salvage_mtnB	-	-	9.5e-16	-	-	-	-	-	-	-	-	-	IPR001303;_IPR036409	Class_II_aldolase/adducin_N-terminal;_Class_II_aldolase/adducin_N-terminal_domain_superfamily	PF00596	Class_II_Aldolase_and_Adducin_N-terminal_domain	-	-	RLG59753.1_hypothetical_protein_DRN87_05135,_partial_[Candidatus_Geothermarchaeota_archaeon]	2.36e-25	36.7	2250273	Archaea,Candidatus_Geothermarchaeota,none,none,none,none,Candidatus_Geothermarchaeota_archaeon
GCA_015522105-DBJDHKOP_05780	GCA_015522105	DBJDHKOP_146		GCA_015522105_contig_146	8153	DBJDHKOP_05780	336	Putative methylthioribose-1-phosphate isomerase	COG0182	5-methylthioribose/5-deoxyribulose_1-phosphate_isomerase_(methionine_salvage_pathway),_a_paralog_of_eIF-2B_alpha_subunit	E	-	8.1e-122	arCOG01123	MtnA	Methylthioribose-1-phosphate isomerase (methionine salvage pathway), a paralog of eIF-2B alpha subunit	E	1.5e-103	K08963	7.2e-117	396.2	332.93	methylthioribose-1-phosphate_isomerase_[EC:5.3.1.23]	high_score	PF01008	Initiation_factor_2_subunit_family	5.5e-82	salvage_mtnA	-	-	1.4e-111	-	-	-	-	-	-	-	-	-	IPR005251;_IPR027363;_IPR011559;_IPR037171;_IPR000649	Methylthioribose-1-phosphate_isomerase;_Methylthioribose-1-phosphate_isomerase,_N-terminal;_Initiation_factor_2B_alpha/beta/delta;_NagB/RpiA_transferase-like;_Initiation_factor_2B-related	PF01008	Initiation_factor_2_subunit_family	-	-	RLG58603.1_S-methyl-5-thioribose-1-phosphate_isomerase_[Candidatus_Geothermarchaeota_archaeon]	2.81e-119	56.9	2250273	Archaea,Candidatus_Geothermarchaeota,none,none,none,none,Candidatus_Geothermarchaeota_archaeon
GCA_015522105-DBJDHKOP_05790	GCA_015522105	DBJDHKOP_146		GCA_015522105_contig_146	8153	DBJDHKOP_05790	177	hypothetical protein	COG1676	tRNA_splicing_endonuclease_subunit_SEN34	J	tRNA_modification	3.6e-22	-	-	-	-	-	K01170	4.4e-18	71.4	85.53	tRNA-intron_endonuclease,_archaea_type_[EC:4.6.1.16]	-	-	-	-	-	-	-	-	-	-	-	-	-	-	-	-	-	IPR036167	tRNA_intron_endonuclease,_catalytic_domain-like_superfamily	-	-	-	-	RLG99592.1_tRNA-intron_lyase_[Candidatus_Bathyarchaeota_archaeon]	1.03e-12	33.8	2026714	Archaea,Candidatus_Bathyarchaeota,none,none,none,none,Candidatus_Bathyarchaeota_archaeon
GCA_015522105-DBJDHKOP_05800	GCA_015522105	DBJDHKOP_146		GCA_015522105_contig_146	8153	DBJDHKOP_05800	291	Digeranylgeranylglyceryl phosphate synthase	COG0382	4-hydroxybenzoate_polyprenyltransferase	H	Ubiquinone_biosynthesis	3.5e-33	arCOG00476	UbiA	4-hydroxybenzoate polyprenyltransferase or related prenyltransferase	H	1.6e-42	K17105	5e-68	235.2	211.47	geranylgeranylglycerol-phosphate_geranylgeranyltransferase_[EC:2.5.1.42]	high_score	PF01040	UbiA_prenyltransferase_family	5.1e-40	chlor_syn_BchG	-	-	7.8e-19	-	-	-	-	-	-	-	-	-	IPR000537	UbiA_prenyltransferase_family	PF01040	UbiA_prenyltransferase_family	TMhelix	-	RLG59257.1_hypothetical_protein_DRN86_04505_[Candidatus_Geothermarchaeota_archaeon]	3.79e-51	41.1	2250273	Archaea,Candidatus_Geothermarchaeota,none,none,none,none,Candidatus_Geothermarchaeota_archaeon
GCA_015522105-DBJDHKOP_05810	GCA_015522105	DBJDHKOP_146		GCA_015522105_contig_146	8153	DBJDHKOP_05810	411	Histidine--tRNA ligase	COG0124	Histidyl-tRNA_synthetase	J	Aminoacyl-tRNA_synthetases	9.6e-85	arCOG00404	HisS	Histidyl-tRNA synthetase	J	2.1e-69	K01892	4.1e-83	285.6	272.33	histidyl-tRNA_synthetase_[EC:6.1.1.21]	high_score	PF13393	Histidyl-tRNA_synthetase	1.1e-29	hisS	-	-	4.4e-85	-	-	-	-	-	-	-	-	-	IPR036621;_IPR015807;_IPR004516;_IPR033656;_IPR004154	Anticodon-binding_domain_superfamily;_Histidine-tRNA_ligase;_Histidine-tRNA_ligase/ATP_phosphoribosyltransferase_regulatory_subunit;_Histidyl-anticodon-binding;_Anticodon-binding	PF13393;_PF03129	Histidyl-tRNA_synthetase;_Anticodon_binding_domain	-	-	RLG59258.1_histidine--tRNA_ligase_[Candidatus_Geothermarchaeota_archaeon]	3.25e-99	40.9	2250273	Archaea,Candidatus_Geothermarchaeota,none,none,none,none,Candidatus_Geothermarchaeota_archaeon
GCA_015522105-DBJDHKOP_05820	GCA_015522105	DBJDHKOP_146		GCA_015522105_contig_146	8153	DBJDHKOP_05820	264	Chlorinase	COG1912	Stereoselective_(R,S)-S-adenosylmethionine_hydrolase_(adenosine-forming)	HV	-	4.2e-54	arCOG04309	-	S-adenosyl-l-methionine hydroxide adenosyltransferase	H	4.2e-52	K22205	4.1e-61	212.4	192.37	S-adenosyl-L-methionine_hydrolase_(adenosine-forming)_[EC:3.13.1.8]	high_score	PF01887	S-adenosyl-l-methionine_hydroxide_adenosyltransferase	7.2e-57	-	-	-	-	-	-	-	-	-	-	-	-	-	IPR023227;_IPR023228;_IPR002747	S-adenosyl-l-methionine_hydroxide_adenosyltransferase,_C-terminal;_S-adenosyl-l-methionine_hydroxide_adenosyltransferase,_N-terminal;_SAM-dependent_chlorinase/fluorinase	PF01887	S-adenosyl-l-methionine_hydroxide_adenosyltransferase	-	-	PNV77527.1_hypothetical_protein_C0200_05675_[Candidatus_Korarchaeota_archaeon]	3.71e-49	41.1	2056630	Archaea,Candidatus_Korarchaeota,none,none,none,none,Candidatus_Korarchaeota_archaeon
GCA_015522105-DBJDHKOP_05830	GCA_015522105	DBJDHKOP_146		GCA_015522105_contig_146	8153	DBJDHKOP_05830	328	Phosphomevalonate decarboxylase	COG3407	Mevalonate_pyrophosphate_decarboxylase	I	Isoprenoid_biosynthesis	2e-90	arCOG02937	MVD1	Mevalonate pyrophosphate decarboxylase	I	2.4e-69	K17942	2.5e-91	312.1	460.03	phosphomevalonate_decarboxylase_[EC:4.1.1.99]	-	-	-	-	mevDPdecarb	-	-	5.6e-57	-	-	-	-	-	-	-	-	-	IPR029765;_IPR005935;_IPR036554;_IPR020568;_IPR014721;_IPR006204	Diphosphomevalonate_decarboxylase;_Diphosphomevalonate/phosphomevalonate_decarboxylase;_GHMP_kinase,_C-terminal_domain_superfamily;_Ribosomal_protein_S5_domain_2-type_fold;_Ribosomal_protein_S5_domain_2-type_fold,_subgroup;_GHMP_kinase_N-terminal_domain	PF00288	GHMP_kinases_N_terminal_domain	-	-	RME83159.1_diphosphomevalonate_decarboxylase_[Planctomycetes_bacterium]	4.48e-86	45.4	2026780	Bacteria,Planctomycetes,none,none,none,none,Planctomycetes_bacterium
GCA_015522105-DBJDHKOP_05840	GCA_015522105	DBJDHKOP_146		GCA_015522105_contig_146	8153	DBJDHKOP_05840	317	Mevalonate kinase	COG1577	Mevalonate_kinase	I	Isoprenoid_biosynthesis	6e-54	arCOG01028	ERG12	Mevalonate kinase	I	1.4e-21	K00869	1e-42	152.4	156.23	mevalonate_kinase_[EC:2.7.1.36]	-	PF00288	GHMP_kinases_N_terminal_domain	5.5e-08	mevalon_kin	-	-	4.2e-41	-	-	-	-	-	-	-	-	-	IPR013750;_IPR006204;_IPR036554;_IPR020568;_IPR014721	GHMP_kinase,_C-terminal_domain;_GHMP_kinase_N-terminal_domain;_GHMP_kinase,_C-terminal_domain_superfamily;_Ribosomal_protein_S5_domain_2-type_fold;_Ribosomal_protein_S5_domain_2-type_fold,_subgroup	PF08544;_PF00288	GHMP_kinases_C_terminal;_GHMP_kinases_N_terminal_domain	-	-	PJE63037.1_mevalonate_kinase_[Candidatus_Roizmanbacteria_bacterium_CG10_big_fil_rev_8_21_14_0_10_39_6]	4.81e-27	34.2	1974853	Bacteria,Candidatus_Roizmanbacteria,none,none,none,none,Candidatus_Roizmanbacteria_bacterium_CG10_big_fil_rev_8_21_14_0_10_39_6
GCA_015522105-DBJDHKOP_05850	GCA_015522105	DBJDHKOP_147		GCA_015522105_contig_147	2346	DBJDHKOP_05850	645	hypothetical protein	COG0630	Type_IV_secretory_pathway_ATPase_VirB11/Archaellum_biosynthesis_ATPase_ArlI/FlaI	NU	-	2.5e-83	arCOG01818	-	ATPase involved in pili biosynthesis	N	9.1e-149	K07332	3.4e-63	220.1	388.9	archaeal_flagellar_protein_FlaI	-	PF00437	Type_II/IV_secretion_system_protein	2.3e-18	heli_sec_ATPase	-	-	2.5e-33	-	-	-	-	6.6e-25	-	-	-	-	IPR027417;_IPR001482	P-loop_containing_nucleoside_triphosphate_hydrolase;_Type_II/IV_secretion_system_protein	PF00437	Type_II/IV_secretion_system_protein	-	-	RLI96658.1_hypothetical_protein_DRO96_02600_[Candidatus_Aenigmarchaeota_archaeon]	8.24e-283	61	2093792	Archaea,Candidatus_Aenigmarchaeota,none,none,none,none,Candidatus_Aenigmarchaeota_archaeon
GCA_015522105-DBJDHKOP_05860	GCA_015522105	DBJDHKOP_148		GCA_015522105_contig_148	2462	DBJDHKOP_05860	75	hypothetical protein	-	-	-	-	-	-	-	-	-	-	-	-	-	-	-	-	-	-	-	-	-	-	-	-	-	-	-	-	-	-	-	-	-	-	-	-	-	SignalP-TM	RLE42418.1_hypothetical_protein_DRJ16_04850_[Candidatus_Woesearchaeota_archaeon]	7.8e-09	60.9	2026803	Archaea,Candidatus_Woesearchaeota,none,none,none,none,Candidatus_Woesearchaeota_archaeon
GCA_015522105-DBJDHKOP_05870	GCA_015522105	DBJDHKOP_148		GCA_015522105_contig_148	2462	DBJDHKOP_05870	70	hypothetical protein	-	-	-	-	-	-	-	-	-	-	-	-	-	-	-	-	-	-	-	-	-	-	-	-	-	-	-	-	-	-	-	-	-	-	-	-	-	-	WP_156029474.1_hypothetical_protein_[Archaeoglobus_fulgidus]	6.52e-07	55.3	2234	Archaea,Euryarchaeota,Archaeoglobi,Archaeoglobales,Archaeoglobaceae,Archaeoglobus,Archaeoglobus_fulgidus
GCA_015522105-DBJDHKOP_05880	GCA_015522105	DBJDHKOP_148		GCA_015522105_contig_148	2462	DBJDHKOP_05880	89	hypothetical protein	-	-	-	-	-	-	-	-	-	-	-	-	-	-	-	-	-	-	-	-	-	-	-	-	-	-	-	-	-	-	-	-	-	-	-	-	TMhelix	-	-	-	-	-	-
GCA_015522105-DBJDHKOP_05890	GCA_015522105	DBJDHKOP_148		GCA_015522105_contig_148	2462	DBJDHKOP_05890	129	hypothetical protein	-	-	-	-	-	-	-	-	-	-	-	-	-	-	-	-	-	-	-	-	-	-	-	-	-	-	-	-	-	-	-	-	-	-	-	-	TMhelix	SignalP-noTM	-	-	-	-	-
GCA_015522105-DBJDHKOP_05900	GCA_015522105	DBJDHKOP_148		GCA_015522105_contig_148	2462	DBJDHKOP_05900	343	hypothetical protein	-	-	-	-	-	-	-	-	-	-	-	-	-	-	-	-	-	-	-	-	-	-	-	-	-	-	-	-	-	-	-	-	-	-	-	-	TMhelix	-	RZN61642.1_hypothetical_protein_EF811_04955_[Methanonatronarchaeia_archaeon]	8e-19	27.2	2099682	Archaea,Euryarchaeota,Methanonatronarchaeia,none,none,none,Methanonatronarchaeia_archaeon
GCA_015522105-DBJDHKOP_05910	GCA_015522105	DBJDHKOP_149		GCA_015522105_contig_149	4057	DBJDHKOP_05910	76	hypothetical protein	-	-	-	-	-	-	-	-	-	-	-	-	-	-	-	-	-	-	-	-	-	-	-	-	-	-	-	-	-	-	-	-	-	-	-	-	-	-	WP_028951183.1_hypothetical_protein_[Sulfurihydrogenibium_subterraneum]	7.33e-16	50.7	-	-
GCA_015522105-DBJDHKOP_05920	GCA_015522105	DBJDHKOP_149		GCA_015522105_contig_149	4057	DBJDHKOP_05920	72	hypothetical protein	-	-	-	-	-	-	-	-	-	-	-	-	-	-	-	-	-	-	-	-	-	-	-	-	-	-	-	-	-	-	-	-	-	-	-	-	-	-	-	-	-	-	-
GCA_015522105-DBJDHKOP_05930	GCA_015522105	DBJDHKOP_149		GCA_015522105_contig_149	4057	DBJDHKOP_05930	152	hypothetical protein	-	-	-	-	-	-	-	-	-	-	-	-	-	-	-	-	-	-	-	-	-	-	-	-	-	-	-	-	-	-	-	-	-	-	-	-	-	-	WP_081826617.1_hypothetical_protein_[Persephonella_sp._KM09-Lau-8]	2.36e-33	89.2	1158345	Bacteria,Aquificae,Aquificae,Aquificales,Hydrogenothermaceae,Persephonella,Persephonella_sp._KM09-Lau-8
GCA_015522105-DBJDHKOP_05940	GCA_015522105	DBJDHKOP_149		GCA_015522105_contig_149	4057	DBJDHKOP_05940	109	hypothetical protein	COG1895	HEPN_domain_protein,_predicted_toxin_of_MNT-HEPN_system	V	-	3.2e-14	arCOG02123	-	HEPN domain containing protein	V	7.4e-07	K09132	8.3e-12	51.2	97.1	uncharacterized_protein	-	PF05168	HEPN_domain	3.2e-09	-	-	-	-	-	-	-	-	-	-	-	-	-	IPR007842	HEPN_domain	PF05168	HEPN_domain	TMhelix	-	WP_081826604.1_HEPN_domain-containing_protein_[Persephonella_sp._KM09-Lau-8]	4.14e-35	87.1	1158345	Bacteria,Aquificae,Aquificae,Aquificales,Hydrogenothermaceae,Persephonella,Persephonella_sp._KM09-Lau-8
GCA_015522105-DBJDHKOP_05950	GCA_015522105	DBJDHKOP_149		GCA_015522105_contig_149	4057	DBJDHKOP_05950	111	hypothetical protein	COG1708	Predicted_nucleotidyltransferase,_MJ0604_family	R	-	1.6e-11	arCOG01201	-	Minimal nucleotidyltransferase	V	5.1e-08	K07076	1.4e-10	47.5	40.53	uncharacterized_protein	high_score	PF01909	Nucleotidyltransferase_domain	1.8e-06	-	-	-	-	-	-	-	-	-	-	-	-	-	IPR002934	Polymerase,_nucleotidyl_transferase_domain	PF01909	Nucleotidyltransferase_domain	-	-	WP_029521525.1_nucleotidyltransferase_domain-containing_protein_[Persephonella_sp._IF05-L8]	3.72e-50	70.3	1158338	Bacteria,Aquificae,Aquificae,Aquificales,Hydrogenothermaceae,Persephonella,Persephonella_sp._IF05-L8
GCA_015522105-DBJDHKOP_05960	GCA_015522105	DBJDHKOP_149		GCA_015522105_contig_149	4057	DBJDHKOP_05960	80	hypothetical protein	-	-	-	-	-	-	-	-	-	-	-	-	-	-	-	-	-	-	-	-	-	-	-	-	-	-	-	-	-	-	-	-	IPR009956	Post-segregation_antitoxin_CcdA	PF07362	Post-segregation_antitoxin_CcdA	-	-	WP_012675263.1_hypothetical_protein_[Persephonella_marina]	1.95e-33	80.3	123214	Bacteria,Aquificae,Aquificae,Aquificales,Hydrogenothermaceae,Persephonella,Persephonella_marina
GCA_015522105-DBJDHKOP_05970	GCA_015522105	DBJDHKOP_149		GCA_015522105_contig_149	4057	DBJDHKOP_05970	77	hypothetical protein	-	-	-	-	-	-	-	-	-	-	-	-	-	-	-	-	-	-	-	-	-	-	-	-	-	-	-	-	-	-	-	-	-	-	-	-	-	-	-	-	-	-	-
GCA_015522105-DBJDHKOP_05980	GCA_015522105	DBJDHKOP_149		GCA_015522105_contig_149	4057	DBJDHKOP_05980	81	hypothetical protein	-	-	-	-	-	-	-	-	-	-	-	-	-	-	-	-	-	-	-	-	-	-	-	-	-	-	-	-	-	-	-	-	-	-	-	-	TMhelix	-	WP_029523325.1_hypothetical_protein_[Persephonella_sp._KM09-Lau-8]	5.3e-43	87.7	1158345	Bacteria,Aquificae,Aquificae,Aquificales,Hydrogenothermaceae,Persephonella,Persephonella_sp._KM09-Lau-8
GCA_015522105-DBJDHKOP_05990	GCA_015522105	DBJDHKOP_149		GCA_015522105_contig_149	4057	DBJDHKOP_05990	74	hypothetical protein	COG2886	Predicted_antitoxin,_contains_HTH_domain	R	-	6.9e-11	-	-	-	-	-	-	-	-	-	-	-	PF03683	Uncharacterised_protein_family_(UPF0175)	1.9e-18	-	-	-	-	-	-	-	-	-	-	-	-	-	IPR005368	Uncharacterised_protein_family_UPF0175	PF03683	Uncharacterised_protein_family_(UPF0175)	-	-	WP_012675975.1_UPF0175_family_protein_[Persephonella_marina]	1.43e-37	90.5	123214	Bacteria,Aquificae,Aquificae,Aquificales,Hydrogenothermaceae,Persephonella,Persephonella_marina
GCA_015522105-DBJDHKOP_06000	GCA_015522105	DBJDHKOP_149		GCA_015522105_contig_149	4057	DBJDHKOP_06000	161	hypothetical protein	COG2405	Predicted_nucleic_acid-binding_protein,_contains_PIN_domain	R	-	1e-46	arCOG00717	-	PIN domain containing protein	V	4.1e-34	K07066	8.3e-54	187.7	98.13	uncharacterized_protein	high_score	PF11848	Domain_of_unknown_function_(DUF3368)	3.3e-11	-	-	-	-	-	-	-	-	-	-	-	-	-	IPR021799	Protein_of_unknown_function_DUF3368	PF11848	Domain_of_unknown_function_(DUF3368)	-	-	WP_029522479.1_DUF3368_domain-containing_protein_[Persephonella_sp._KM09-Lau-8]	5.07e-76	73.8	1158345	Bacteria,Aquificae,Aquificae,Aquificales,Hydrogenothermaceae,Persephonella,Persephonella_sp._KM09-Lau-8
GCA_015522105-DBJDHKOP_06010	GCA_015522105	DBJDHKOP_150		GCA_015522105_contig_150	4092	DBJDHKOP_06010	236	hypothetical protein	-	-	-	-	-	-	-	-	-	-	-	-	-	-	-	-	-	-	-	-	-	-	-	-	-	-	-	-	-	-	-	-	-	-	-	-	-	-	WP_013009086.1_type_II_secretion_system_protein_[Deferribacter_desulfuricans]	1.88e-13	74.5	197162	Bacteria,Deferribacteres,Deferribacteres,Deferribacterales,Deferribacteraceae,Deferribacter,Deferribacter_desulfuricans
GCA_015522105-DBJDHKOP_06020	GCA_015522105	DBJDHKOP_150		GCA_015522105_contig_150	4092	DBJDHKOP_06020	195	50S ribosomal protein L15e	COG1632	Ribosomal_protein_L15E	J	Archaeal_ribosomal_proteins	1.1e-87	arCOG04209	RPL15A	Ribosomal protein L15E	J	2.9e-71	K02877	6.1e-66	227.9	67.33	large_subunit_ribosomal_protein_L15e	high_score	PF00827	Ribosomal_L15	2.9e-81	-	-	-	-	-	-	-	-	-	-	-	-	-	IPR020926;_IPR012678;_IPR000439;_IPR020925;_IPR024794	Ribosomal_protein_L15e,_archaeal;_Ribosomal_protein_L23/L15e_core_domain_superfamily;_Ribosomal_protein_L15e;_Ribosomal_protein_L15e,_conserved_site;_Ribosomal_protein_L15e_core_domain_superfamily	PF00827	Ribosomal_L15	-	-	RLF56718.1_50S_ribosomal_protein_L15e_[Thermoplasmata_archaeon]	4.35e-86	70.2	1906666	Archaea,Euryarchaeota,Thermoplasmata,none,none,none,Thermoplasmata_archaeon
GCA_015522105-DBJDHKOP_06030	GCA_015522105	DBJDHKOP_150		GCA_015522105_contig_150	4092	DBJDHKOP_06030	476	Ribulose bisphosphate carboxylase	COG1850	Ribulose_1,5-bisphosphate_carboxylase,_large_subunit,_or_a_RuBisCO-like_protein	G	-	1.1e-120	arCOG04443	RbcL	Ribulose 1,5-bisphosphate carboxylase, large subunit	G	4.6e-120	K01601	4.8e-117	397.2	409.67	ribulose-bisphosphate_carboxylase_large_chain_[EC:4.1.1.39]	-	PF00016	Ribulose_bisphosphate_carboxylase_large_chain,_catalytic_domain	1.3e-84	rubisco_III	-	-	9.9e-121	-	-	-	-	-	-	-	-	-	IPR033966;_IPR017443;_IPR036422;_IPR036376;_IPR020878;_IPR000685	RuBisCO;_Ribulose_bisphosphate_carboxylase,_large_subunit,_ferrodoxin-like_N-terminal;_RuBisCO_large_subunit,_N-terminal_domain_superfamily;_Ribulose_bisphosphate_carboxylase,_large_subunit,_C-terminal_domain_superfamily;_Ribulose_bisphosphate_carboxylase,_large_chain,_active_site;_Ribulose_bisphosphate_carboxylase,_large_subunit,_C-terminal	PF02788;_PF00016	Ribulose_bisphosphate_carboxylase_large_chain,_N-terminal_domain;_Ribulose_bisphosphate_carboxylase_large_chain,_catalytic_domain	-	-	RUM35076.1_ribulose-bisphosphate_carboxylase_large_subunit_[Archaeoglobus_sp.]	4.06e-209	60.8	1872626	Archaea,Euryarchaeota,Archaeoglobi,Archaeoglobales,Archaeoglobaceae,Archaeoglobus,Archaeoglobus_sp.
GCA_015522105-DBJDHKOP_06040	GCA_015522105	DBJDHKOP_150		GCA_015522105_contig_150	4092	DBJDHKOP_06040	114	hypothetical protein	COG3365	Uncharacterized_conserved_protein,_DUF2073_family	S	-	1.6e-16	arCOG04416	-	Uncharacterized protein	S	7.5e-13	K09743	9.5e-18	69.8	95.93	uncharacterized_protein	-	PF09846	Uncharacterized_protein_conserved_in_archaea_(DUF2073)	4.2e-16	-	-	-	-	-	-	-	-	-	-	-	-	-	IPR012017	Uncharacterised_conserved_protein_UCP004977	PF09846	Uncharacterized_protein_conserved_in_archaea_(DUF2073)	-	-	RLG12767.1_hypothetical_protein_DRN71_05735_[Candidatus_Nanohaloarchaeota_archaeon]	3.24e-12	40.5	2099673	Archaea,Euryarchaeota,none,none,none,none,Candidatus_Nanohaloarchaeota_archaeon
GCA_015522105-DBJDHKOP_06050	GCA_015522105	DBJDHKOP_150		GCA_015522105_contig_150	4092	DBJDHKOP_06050	213	GTPase Der	COG0486	tRNA_U34_5-carboxymethylaminomethyl_modifying_GTPase_MnmE/TrmE	J	tRNA_modification	2.5e-22	arCOG00354	-	GTPase SAR1 or related small G protein	R	2.5e-68	K03650	5.8e-18	71.4	166.63	tRNA_modification_GTPase_[EC:3.6.-.-]	-	PF01926	50S_ribosome-binding_GTPase	3.2e-16	GTPase_EngA	-	-	2.2e-14	-	-	-	-	-	-	-	-	-	IPR027417;_IPR006073;_IPR004038;_IPR005225	P-loop_containing_nucleoside_triphosphate_hydrolase;_GTP_binding_domain;_Ribosomal_protein_L7Ae/L30e/S12e/Gadd45;_Small_GTP-binding_protein_domain	PF01926;_PF01248	50S_ribosome-binding_GTPase;_Ribosomal_protein_L7Ae/L30e/S12e/Gadd45_family	-	-	RME32011.1_GTP-binding_protein_[Candidatus_Woesearchaeota_archaeon]	7.94e-85	64.1	2026803	Archaea,Candidatus_Woesearchaeota,none,none,none,none,Candidatus_Woesearchaeota_archaeon
GCA_015522105-DBJDHKOP_06060	GCA_015522105	DBJDHKOP_151		GCA_015522105_contig_151	4720	DBJDHKOP_06060	669	DNA primase	COG0305	Replicative_DNA_helicase	L	-	2.9e-34	arCOG01171	KaiC	KaiC family ATPase implicated in signal transduction	T	8e-08	K17680	1.3e-35	129.2	280.5	twinkle_protein_[EC:3.6.4.12]	-	PF03796	DnaB-like_helicase_C_terminal_domain	4e-25	DnaB	-	-	1.8e-29	-	-	-	-	-	-	-	-	-	IPR027417;_IPR007694;_IPR036977	P-loop_containing_nucleoside_triphosphate_hydrolase;_DNA_helicase,_DnaB-like,_C-terminal;_DNA_Primase,_CHC2-type_zinc_finger	PF13155;_PF03796	Toprim-like;_DnaB-like_helicase_C_terminal_domain	-	-	WP_121922227.1_hypothetical_protein_[Hydrogenothermus_marinus]	7.35e-283	61.8	133270	Bacteria,Aquificae,Aquificae,Aquificales,Hydrogenothermaceae,Hydrogenothermus,Hydrogenothermus_marinus
GCA_015522105-DBJDHKOP_06070	GCA_015522105	DBJDHKOP_151		GCA_015522105_contig_151	4720	DBJDHKOP_06070	94	hypothetical protein	-	-	-	-	-	-	-	-	-	-	-	-	-	-	-	-	-	-	-	-	-	-	-	-	-	-	-	-	-	-	-	-	-	-	-	-	-	-	-	-	-	-	-
GCA_015522105-DBJDHKOP_06080	GCA_015522105	DBJDHKOP_151		GCA_015522105_contig_151	4720	DBJDHKOP_06080	618	hypothetical protein	-	-	-	-	-	-	-	-	-	-	-	-	-	-	-	-	-	-	-	-	-	-	-	-	-	-	-	-	-	-	-	-	-	-	-	-	-	-	-	-	-	-	-
GCA_015522105-DBJDHKOP_06090	GCA_015522105	DBJDHKOP_151		GCA_015522105_contig_151	4720	DBJDHKOP_06090	49	hypothetical protein	-	-	-	-	-	-	-	-	-	-	-	-	-	-	-	-	-	-	-	-	-	-	-	-	-	-	-	-	-	-	-	-	-	-	-	-	-	-	WP_028951183.1_hypothetical_protein_[Sulfurihydrogenibium_subterraneum]	1.91e-06	78.1	-	-
GCA_015522105-DBJDHKOP_06100	GCA_015522105	DBJDHKOP_152		GCA_015522105_contig_152	2798	DBJDHKOP_06100	880	Alanine--tRNA ligase	COG0013	Alanyl-tRNA_synthetase	J	Aminoacyl-tRNA_synthetases	2.4e-167	arCOG01255	AlaS	Alanyl-tRNA synthetase	J	2.1e-210	K01872	1.4e-133	453.1	195.07	alanyl-tRNA_synthetase_[EC:6.1.1.7]	high_score	PF01411	tRNA_synthetases_class_II_(A)	1.9e-80	A-tRNA_syn_arch	-	-	2.8e-259	-	-	-	-	-	-	-	-	-	IPR022429;_IPR002318;_IPR018162;_IPR018165;_IPR018164;_IPR012947;_IPR009000;_IPR018163	Alanine-tRNA_ligase,_archaea;_Alanine-tRNA_ligase,_class_IIc;_Alanine-tRNA_ligase,_class_IIc,_anti-codon-binding_domain_superfamily;_Alanyl-tRNA_synthetase,_class_IIc,_core_domain;_Alanyl-tRNA_synthetase,_class_IIc,_N-terminal;_Threonyl/alanyl_tRNA_synthetase,_SAD;_Translation_protein,_beta-barrel_domain_superfamily;_Threonyl/alanyl_tRNA_synthetase,_class_II-like,_putative_editing_domain_superfamily	PF01411;_PF07973	tRNA_synthetases_class_II_(A);_Threonyl_and_Alanyl_tRNA_synthetase_second_additional_domain	-	-	RLF61284.1_alanine--tRNA_ligase_[Thermoplasmata_archaeon]	0	58.1	1906666	Archaea,Euryarchaeota,Thermoplasmata,none,none,none,Thermoplasmata_archaeon
GCA_015522105-DBJDHKOP_06110	GCA_015522105	DBJDHKOP_153		GCA_015522105_contig_153	3443	DBJDHKOP_06110	77	hypothetical protein	-	-	-	-	-	-	-	-	-	-	-	-	-	-	-	-	-	-	-	-	-	-	-	-	-	-	-	-	-	-	-	-	-	-	-	-	-	-	RLF46615.1_hypothetical_protein_DRN29_04940_[Thermoplasmata_archaeon]	2.1e-22	59.5	1906666	Archaea,Euryarchaeota,Thermoplasmata,none,none,none,Thermoplasmata_archaeon
GCA_015522105-DBJDHKOP_06120	GCA_015522105	DBJDHKOP_153		GCA_015522105_contig_153	3443	DBJDHKOP_06120	80	hypothetical protein	COG1849	Uncharacterized_conserved_protein	S	-	7.3e-12	-	-	-	-	-	K09728	2.3e-13	55.5	59.6	uncharacterized_protein	-	PF04010	Protein_of_unknown_function_(DUF357)	2.7e-11	-	-	-	-	-	-	-	-	-	-	-	-	-	IPR036809;_IPR023140	AF1782-like_superfamily;_Domain_of_unknown_function_DUF357	PF04010	Protein_of_unknown_function_(DUF357)	-	-	OIP20292.1_hypothetical_protein_AUJ91_01595_[archaeon_CG2_30_31_98]	8.84e-19	50.6	1805398	Archaea,none,none,none,none,none,archaeon_CG2_30_31_98
GCA_015522105-DBJDHKOP_06130	GCA_015522105	DBJDHKOP_153		GCA_015522105_contig_153	3443	DBJDHKOP_06130	303	Ribonuclease Z	COG1234	Ribonuclease_BN,_tRNA_processing_enzyme	J	-	3.5e-59	arCOG00501	Rnz	Ribonuclease Z, beta-lactamase superfamily hydrolase	J	1.6e-78	K00784	1.3e-62	217.7	91.27	ribonuclease_Z_[EC:3.1.26.11]	high_score	PF12706	Beta-lactamase_superfamily_domain	8.9e-19	RNase_Z	-	-	5.1e-94	-	-	-	-	-	-	-	-	-	IPR001279;_IPR013471;_IPR036866;_IPR027794	Metallo-beta-lactamase;_Ribonuclease_Z/BN;_Ribonuclease_Z/Hydroxyacylglutathione_hydrolase-like;_tRNase_Z_endonuclease	PF12706;_PF13691	Beta-lactamase_superfamily_domain;_tRNase_Z_endonuclease	-	-	RLG14023.1_ribonuclease_Z_[Candidatus_Nanohaloarchaeota_archaeon]	1.52e-101	51.1	2099673	Archaea,Euryarchaeota,none,none,none,none,Candidatus_Nanohaloarchaeota_archaeon
GCA_015522105-DBJDHKOP_06140	GCA_015522105	DBJDHKOP_153		GCA_015522105_contig_153	3443	DBJDHKOP_06140	87	hypothetical protein	COG1873	Sporulation_protein_YlmC,_YlmC/YmxH_family,_contains_PRC-barrel_domain	R	-	3.8e-10	arCOG02155	-	Protein implicated in RNA metabolism, contains PRC-barrel domain	R	4.5e-10	-	-	-	-	-	-	PF05239	PRC-barrel_domain	4e-11	-	-	-	-	-	-	-	-	-	-	-	-	-	IPR027275;_IPR011033	PRC-barrel_domain;_PRC-barrel-like_superfamily	PF05239	PRC-barrel_domain	-	-	RLI96460.1_hypothetical_protein_DRO96_03085_[Candidatus_Aenigmarchaeota_archaeon]	8.72e-31	57.5	2093792	Archaea,Candidatus_Aenigmarchaeota,none,none,none,none,Candidatus_Aenigmarchaeota_archaeon
GCA_015522105-DBJDHKOP_06150	GCA_015522105	DBJDHKOP_153		GCA_015522105_contig_153	3443	DBJDHKOP_06150	386	Cell division protein FtsZ 1	COG0206	Cell_division_GTPase_FtsZ	D	-	5.2e-128	arCOG02201	FtsZ1_2	Cell division GTPase	D	3e-105	K03531	4e-129	436.6	142.47	cell_division_protein_FtsZ	high_score	PF00091	Tubulin/FtsZ_family,_GTPase_domain	3.7e-42	ftsZ	-	-	2.3e-134	-	-	-	-	-	-	-	-	-	IPR024757;_IPR000158;_IPR008280;_IPR018316;_IPR020805;_IPR003008;_IPR037103;_IPR036525	Cell_division_protein_FtsZ,_C-terminal;_Cell_division_protein_FtsZ;_Tubulin/FtsZ,_C-terminal;_Tubulin/FtsZ,_2-layer_sandwich_domain;_Cell_division_protein_FtsZ,_conserved_site;_Tubulin/FtsZ,_GTPase_domain;_Tubulin/FtsZ,_C-terminal_domain_superfamily;_Tubulin/FtsZ,_GTPase_domain_superfamily	PF12327;_PF00091	FtsZ_family,_C-terminal_domain;_Tubulin/FtsZ_family,_GTPase_domain	-	-	RLG14861.1_cell_division_protein_FtsZ_[Candidatus_Nanohaloarchaeota_archaeon]	1.22e-146	65.3	2099673	Archaea,Euryarchaeota,none,none,none,none,Candidatus_Nanohaloarchaeota_archaeon
GCA_015522105-DBJDHKOP_06160	GCA_015522105	DBJDHKOP_154		GCA_015522105_contig_154	2026	DBJDHKOP_06160	93	hypothetical protein	-	-	-	-	-	-	-	-	-	-	-	-	-	-	-	-	-	-	-	-	-	-	-	-	-	-	-	-	-	-	-	-	-	-	-	-	-	-	-	-	-	-	-
GCA_015522105-DBJDHKOP_06170	GCA_015522105	DBJDHKOP_154		GCA_015522105_contig_154	2026	DBJDHKOP_06170	280	hypothetical protein	COG0358	DNA_primase_(bacterial_type)	L	-	9.5e-06	-	-	-	-	-	K02316	2.1e-07	36.5	70.53	DNA_primase_[EC:2.7.7.101]	-	-	-	-	-	-	-	-	-	-	-	-	-	-	-	-	-	IPR034154	Archaeal_primase_DnaG/twinkle,_TOPRIM_domain	-	-	-	-	YP_009056257.1_hypothetical_protein_ICP22013AHaiti_45_[Vibrio_phage_ICP2_2013_A_Haiti]	8.12e-16	28.1	1529058	Viruses,none,none,Caudovirales,Podoviridae,none,Vibrio_phage_ICP2_2013_A_Haiti
GCA_015522105-DBJDHKOP_06180	GCA_015522105	DBJDHKOP_154		GCA_015522105_contig_154	2026	DBJDHKOP_06180	93	CRISPR-associated endonuclease Cas9	COG1403	5-methylcytosine-specific_restriction_endonuclease_McrA	V	-	1.1e-07	-	-	-	-	-	K09952	1.9e-06	32.7	200.03	CRISPR-associated_endonuclease_Csn1_[EC:3.1.-.-]	-	-	-	-	-	-	-	-	-	-	-	-	-	-	-	-	-	IPR002711	HNH_endonuclease	PF01844	HNH_endonuclease	-	-	-	-	-	-	-
GCA_015522105-DBJDHKOP_06190	GCA_015522105	DBJDHKOP_155		GCA_015522105_contig_155	2056	DBJDHKOP_06190	379	hypothetical protein	COG1112	Superfamily_I_DNA_and/or_RNA_helicase	L	-	1.9e-87	arCOG00792	-	Superfamily I DNA/RNA helicase	L	4.3e-113	K19036	3.2e-110	375.8	780.5	ATP-dependent_RNA/DNA_helicase_IGHMBP2_[EC:3.6.4.12_3.6.4.13]	-	PF13087	AAA_domain	3.4e-62	TIGR00376	-	-	3.3e-118	-	-	-	-	-	-	-	-	-	IPR004483;_IPR027417	Helicase_SMUBP-2/Hcs1-like;_P-loop_containing_nucleoside_triphosphate_hydrolase	PF13086;_PF13087	AAA_domain	-	-	WP_010881345.1_IGHMBP2_family_helicase_[Aquifex_aeolicus]	8.28e-119	51.6	224324	Bacteria,Aquificae,Aquificae,Aquificales,Aquificaceae,Aquifex,Aquifex_aeolicus
GCA_015522105-DBJDHKOP_06200	GCA_015522105	DBJDHKOP_155		GCA_015522105_contig_155	2056	DBJDHKOP_06200	268	Threonine--tRNA ligase catalytic subunit	COG0441	Threonyl-tRNA_synthetase	J	Aminoacyl-tRNA_synthetases	6.4e-87	arCOG00401	ThrS	Threonyl-tRNA synthetase	J	3.8e-51	K01868	3.8e-89	305.9	181.03	threonyl-tRNA_synthetase_[EC:6.1.1.3]	high_score	PF00587	tRNA_synthetase_class_II_core_domain_(G,_H,_P,_S_and_T)	4.9e-19	thrS	-	-	3e-80	-	-	-	-	-	-	-	-	-	IPR002320;_IPR004154;_IPR002314;_IPR036621;_IPR006195	Threonine-tRNA_ligase,_class_IIa;_Anticodon-binding;_Aminoacyl-tRNA_synthetase,_class_II_(G/_P/_S/T);_Anticodon-binding_domain_superfamily;_Aminoacyl-tRNA_synthetase,_class_II	PF03129;_PF00587	Anticodon_binding_domain;_tRNA_synthetase_class_II_core_domain_(G,_H,_P,_S_and_T)	-	-	OGU81462.1_threonine--tRNA_ligase,_partial_[Ignavibacteria_bacterium_RIFOXYA2_FULL_35_9]	5.3e-71	42.5	1798442	Bacteria,Ignavibacteriae,Ignavibacteria,none,none,none,Ignavibacteria_bacterium_RIFOXYA2_FULL_35_9
GCA_015522105-DBJDHKOP_06210	GCA_015522105	DBJDHKOP_156		GCA_015522105_contig_156	3030	DBJDHKOP_06210	61	hypothetical protein	-	-	-	-	-	-	-	-	-	-	-	-	-	-	-	-	-	-	-	-	-	-	-	-	-	-	-	-	-	-	-	-	-	-	-	-	-	-	-	-	-	-	-
GCA_015522105-DBJDHKOP_06220	GCA_015522105	DBJDHKOP_156		GCA_015522105_contig_156	3030	DBJDHKOP_06220	247	hypothetical protein	COG0739	Murein_DD-endopeptidase_MepM_and_murein_hydrolase_activator_NlpD,_contains_LysM_domain	M	-	5.8e-22	arCOG11616	-	Peptidase family M23	E	8.4e-08	K21472	6.8e-20	77.4	114.97	peptidoglycan_LD-endopeptidase_LytH_[EC:3.4.-.-]	-	PF01551	Peptidase_family_M23	5.3e-19	-	-	-	-	-	-	-	-	-	-	-	-	-	IPR011055;_IPR016047	Duplicated_hybrid_motif;_Peptidase_M23	PF01551	Peptidase_family_M23	-	-	RJQ67346.1_M23_family_metallopeptidase_[Desulfobacteraceae_bacterium]	1.14e-42	36.4	2049433	Bacteria,Proteobacteria,Deltaproteobacteria,Desulfobacterales,Desulfobacteraceae,none,Desulfobacteraceae_bacterium
GCA_015522105-DBJDHKOP_06230	GCA_015522105	DBJDHKOP_156		GCA_015522105_contig_156	3030	DBJDHKOP_06230	256	hypothetical protein	COG4870	Cysteine_protease,_C1A_family	O	-	4.6e-25	arCOG03607	-	Cysteine protease, C1A family	O	1.6e-12	K01371	2.3e-09	42.9	482.83	cathepsin_K_[EC:3.4.22.38]	-	-	-	-	-	-	-	-	-	-	-	-	-	-	-	-	-	IPR038765;_IPR000668	Papain-like_cysteine_peptidase_superfamily;_Peptidase_C1A,_papain_C-terminal	PF00112	Papain_family_cysteine_protease	-	-	WP_151691623.1_peptidase_C1_[Phaeocystidibacter_marisrubri]	2.74e-16	29.3	1577780	Bacteria,Bacteroidetes,Flavobacteriia,Flavobacteriales,Cryomorphaceae,Phaeocystidibacter,Phaeocystidibacter_marisrubri
GCA_015522105-DBJDHKOP_06240	GCA_015522105	DBJDHKOP_156		GCA_015522105_contig_156	3030	DBJDHKOP_06240	89	hypothetical protein	-	-	-	-	-	-	-	-	-	-	-	-	-	-	-	-	-	-	-	-	-	-	-	-	-	-	-	-	-	-	-	-	-	-	-	-	TMhelix	-	-	-	-	-	-
GCA_015522105-DBJDHKOP_06250	GCA_015522105	DBJDHKOP_156		GCA_015522105_contig_156	3030	DBJDHKOP_06250	56	hypothetical protein	-	-	-	-	-	-	-	-	-	-	-	-	-	-	-	-	-	-	-	-	-	-	-	-	-	-	-	-	-	-	-	-	-	-	-	-	-	-	PNX47743.1_hypothetical_protein_BV459_03805_[Thermoplasmata_archaeon_M11B2D]	1.07e-12	72.9	1933281	Archaea,Euryarchaeota,Thermoplasmata,none,none,none,Thermoplasmata_archaeon_M11B2D
GCA_015522105-DBJDHKOP_06260	GCA_015522105	DBJDHKOP_157		GCA_015522105_contig_157	4358	DBJDHKOP_06260	634	hypothetical protein	COG1287	Asparagine_N-glycosylation_enzyme,_membrane_subunit_Stt3	O	-	1.5e-38	arCOG02044	AglB	Oligosaccharyltransferase membrane subunit	M	5.4e-12	K07151	8.7e-32	116.6	249.9	dolichyl-diphosphooligosaccharide---protein_glycosyltransferase_[EC:2.4.99.18]	-	-	-	-	archaeo_STT3	-	-	1.5e-17	GT66	1.7e-31	__dolichyl-diphosphooligosaccharideÃƒÂ¢Ã¢â€šÂ¬Ã¢â‚¬Â_x009d_protein_glycotransferase_(EC_2.4.99.18);_undecaprenyl-diphosphooligosaccharideÃƒÂ¢Ã¢â€šÂ¬Ã¢â‚¬Â_x009d_protein_glycotransferase_(EC_2.4.99.19)_	-	-	-	-	-	-	-	-	-	-	TMhelix	-	RLG13402.1_hypothetical_protein_DRN71_04875_[Candidatus_Nanohaloarchaeota_archaeon]	1.75e-61	31	2099673	Archaea,Euryarchaeota,none,none,none,none,Candidatus_Nanohaloarchaeota_archaeon
GCA_015522105-DBJDHKOP_06270	GCA_015522105	DBJDHKOP_157		GCA_015522105_contig_157	4358	DBJDHKOP_06270	337	Phospho-N-acetylmuramoyl-pentapeptide- transferase	COG0472	UDP-N-acetylmuramyl_pentapeptide_phosphotransferase/UDP-N-acetylglucosamine-1-phosphate_transferase	M	Mureine_biosynthesis	1.3e-29	arCOG03199	AglH/Rfe	UDP-N-acetylmuramyl pentapeptide phosphotransferase/UDP-N-acetylglucosamine-1-phosphate transferase	M	2.4e-50	K01001	4.9e-39	140.3	122.8	UDP-N-acetylglucosamine--dolichyl-phosphate_N-acetylglucosaminephosphotransferase_[EC:2.7.8.15]	high_score	PF00953	Glycosyl_transferase_family_4	2.6e-26	mraY	-	-	5.1e-13	-	-	-	-	-	-	-	-	-	IPR000715	Glycosyl_transferase,_family_4	PF00953	Glycosyl_transferase_family_4	TMhelix	SignalP-TM	RLG14448.1_hypothetical_protein_DRN66_02035_[Candidatus_Nanohaloarchaeota_archaeon]	5.68e-51	38.2	2099673	Archaea,Euryarchaeota,none,none,none,none,Candidatus_Nanohaloarchaeota_archaeon
GCA_015522105-DBJDHKOP_06280	GCA_015522105	DBJDHKOP_157		GCA_015522105_contig_157	4358	DBJDHKOP_06280	351	ORC1-type DNA replication protein 1	COG1474	Cdc6-related_protein,_AAA_superfamily_ATPase	L	-	1.4e-53	arCOG00467	CDC6	Cdc6-related protein, AAA superfamily ATPase	L	4.3e-56	K10725	4.2e-67	232.7	190.1	archaeal_cell_division_control_protein_6	high_score	PF13401	AAA_domain	5.9e-11	TIGR02928	-	-	1.9e-63	-	-	-	-	-	-	-	-	-	IPR003593;_IPR027417;_IPR014277;_IPR036388	AAA+_ATPase_domain;_P-loop_containing_nucleoside_triphosphate_hydrolase;_Orc1/Cdc6-type_DNA_replication_protein,_archaea;_Winged_helix-like_DNA-binding_domain_superfamily	PF13401	AAA_domain	-	-	VVB60872.1_ORC1-type_DNA_replication_protein_[uncultured_archaeon]	2.6e-71	36.8	115547	Archaea,none,none,none,none,none,uncultured_archaeon
GCA_015522105-DBJDHKOP_06290	GCA_015522105	DBJDHKOP_158		GCA_015522105_contig_158	3242	DBJDHKOP_06290	91	hypothetical protein	-	-	-	-	-	-	-	-	-	-	-	-	-	-	-	-	-	-	-	-	-	-	-	-	-	-	-	-	-	-	-	-	-	-	-	-	-	-	-	-	-	-	-
GCA_015522105-DBJDHKOP_06300	GCA_015522105	DBJDHKOP_158		GCA_015522105_contig_158	3242	DBJDHKOP_06300	323	Bifunctional phosphoglucose/phosphomannose isomerase	COG2222	Fructoselysine-6-P-deglycase_FrlB_or_related_protein,_duplicated_sugar_isomerase_(SIS)_domain	M	-	1.1e-15	arCOG00052	Pgi	Glucose-6-phosphate isomerase	G	3.8e-44	K15916	4.8e-65	225.8	180.23	glucose/mannose-6-phosphate_isomerase_[EC:5.3.1.9_5.3.1.8]	high_score	PF10432	Bacterial_phospho-glucose_isomerase_C-terminal_SIS_domain	5.1e-20	G6PI_arch	-	-	3.9e-55	-	-	-	-	-	-	-	-	-	IPR019490	Bifunctional_glucose-6-phosphate/mannose-6-phosphate_isomerase,_C-terminal	PF10432	Bacterial_phospho-glucose_isomerase_C-terminal_SIS_domain	-	-	TET97644.1_bifunctional_phosphoglucose/phosphomannose_isomerase_[bacterium_(Candidatus_Stahlbacteria)]	1.06e-31	34.9	2528828	Bacteria,none,none,none,none,none,bacterium_(Candidatus_Stahlbacteria)
GCA_015522105-DBJDHKOP_06310	GCA_015522105	DBJDHKOP_158		GCA_015522105_contig_158	3242	DBJDHKOP_06310	178	hypothetical protein	-	-	-	-	-	-	-	-	-	-	-	-	-	-	-	-	-	-	-	-	-	-	-	-	-	-	-	-	-	-	-	-	-	-	-	-	-	-	-	-	-	-	-
GCA_015522105-DBJDHKOP_06320	GCA_015522105	DBJDHKOP_159		GCA_015522105_contig_159	3580	DBJDHKOP_06320	105	hypothetical protein	-	-	-	-	-	-	-	-	-	-	-	-	-	-	-	-	-	-	-	-	-	-	-	-	-	-	-	-	-	-	-	-	-	-	-	-	TMhelix	-	-	-	-	-	-
GCA_015522105-DBJDHKOP_06330	GCA_015522105	DBJDHKOP_159		GCA_015522105_contig_159	3580	DBJDHKOP_06330	93	hypothetical protein	-	-	-	-	-	-	-	-	-	-	-	-	-	-	-	-	-	-	-	-	-	-	-	-	-	-	-	-	-	-	-	-	-	-	-	-	-	-	-	-	-	-	-
GCA_015522105-DBJDHKOP_06340	GCA_015522105	DBJDHKOP_159		GCA_015522105_contig_159	3580	DBJDHKOP_06340	80	hypothetical protein	-	-	-	-	-	-	-	-	-	-	-	-	-	-	-	-	-	-	-	-	-	-	-	-	-	-	-	-	-	-	-	-	-	-	-	-	-	-	-	-	-	-	-
GCA_015522105-DBJDHKOP_06350	GCA_015522105	DBJDHKOP_159		GCA_015522105_contig_159	3580	DBJDHKOP_06350	106	hypothetical protein	-	-	-	-	-	-	-	-	-	-	-	-	-	-	-	-	-	-	-	-	-	-	-	-	-	-	-	-	-	-	-	-	-	-	-	-	-	-	-	-	-	-	-
GCA_015522105-DBJDHKOP_06360	GCA_015522105	DBJDHKOP_159		GCA_015522105_contig_159	3580	DBJDHKOP_06360	81	hypothetical protein	-	-	-	-	-	-	-	-	-	-	-	-	-	-	-	-	-	-	-	-	-	-	-	-	-	-	-	-	-	-	-	-	-	-	-	-	-	-	-	-	-	-	-
GCA_015522105-DBJDHKOP_06370	GCA_015522105	DBJDHKOP_159		GCA_015522105_contig_159	3580	DBJDHKOP_06370	73	hypothetical protein	-	-	-	-	-	-	-	-	-	-	-	-	-	-	-	-	-	-	-	-	-	-	-	-	-	-	-	-	-	-	-	-	-	-	-	-	-	-	-	-	-	-	-
GCA_015522105-DBJDHKOP_06380	GCA_015522105	DBJDHKOP_159		GCA_015522105_contig_159	3580	DBJDHKOP_06380	122	hypothetical protein	-	-	-	-	-	-	-	-	-	-	-	-	-	-	-	-	-	-	-	-	-	-	-	-	-	-	-	-	-	-	-	-	-	-	-	-	-	-	WP_029523127.1_HEPN_domain-containing_protein_[Persephonella_sp._KM09-Lau-8]	4.16e-24	40	1158345	Bacteria,Aquificae,Aquificae,Aquificales,Hydrogenothermaceae,Persephonella,Persephonella_sp._KM09-Lau-8
GCA_015522105-DBJDHKOP_06390	GCA_015522105	DBJDHKOP_159		GCA_015522105_contig_159	3580	DBJDHKOP_06390	81	hypothetical protein	-	-	-	-	-	-	-	-	-	-	-	-	-	-	-	-	-	-	-	-	-	-	-	-	-	-	-	-	-	-	-	-	-	-	-	-	-	-	WP_028951183.1_hypothetical_protein_[Sulfurihydrogenibium_subterraneum]	7.9e-26	73.9	-	-
GCA_015522105-DBJDHKOP_06400	GCA_015522105	DBJDHKOP_159		GCA_015522105_contig_159	3580	DBJDHKOP_06400	40	hypothetical protein	-	-	-	-	-	-	-	-	-	-	-	-	-	-	-	-	-	-	-	-	-	-	-	-	-	-	-	-	-	-	-	-	-	-	-	-	TMhelix	-	-	-	-	-	-
GCA_015522105-DBJDHKOP_06410	GCA_015522105	DBJDHKOP_159		GCA_015522105_contig_159	3580	DBJDHKOP_06410	97	hypothetical protein	-	-	-	-	-	-	-	-	-	-	-	-	-	-	-	-	-	-	-	-	-	-	-	-	-	-	-	-	-	-	-	-	-	-	-	-	TMhelix	-	WP_029522291.1_hypothetical_protein_[Persephonella_sp._KM09-Lau-8]	1.62e-27	63.3	1158345	Bacteria,Aquificae,Aquificae,Aquificales,Hydrogenothermaceae,Persephonella,Persephonella_sp._KM09-Lau-8
GCA_015522105-DBJDHKOP_06420	GCA_015522105	DBJDHKOP_159		GCA_015522105_contig_159	3580	DBJDHKOP_06420	37	hypothetical protein	-	-	-	-	-	-	-	-	-	-	-	-	-	-	-	-	-	-	-	-	-	-	-	-	-	-	-	-	-	-	-	-	-	-	-	-	TMhelix	-	-	-	-	-	-
GCA_015522105-DBJDHKOP_06430	GCA_015522105	DBJDHKOP_160		GCA_015522105_contig_160	2852	DBJDHKOP_06430	78	hypothetical protein	-	-	-	-	-	-	-	-	-	-	-	-	-	-	-	-	-	-	-	-	-	-	-	-	-	-	-	-	-	-	-	-	-	-	-	-	-	-	RLG06893.1_hypothetical_protein_DRN68_06250_[Thaumarchaeota_archaeon]	1.32e-06	42.9	2026795	Archaea,Thaumarchaeota,none,none,none,none,Thaumarchaeota_archaeon
GCA_015522105-DBJDHKOP_06440	GCA_015522105	DBJDHKOP_160		GCA_015522105_contig_160	2852	DBJDHKOP_06440	91	hypothetical protein	-	-	-	-	-	-	-	-	-	-	-	-	-	-	-	-	-	-	-	-	-	-	-	-	-	-	-	-	-	-	-	-	-	-	-	-	-	-	-	-	-	-	-
GCA_015522105-DBJDHKOP_06450	GCA_015522105	DBJDHKOP_160		GCA_015522105_contig_160	2852	DBJDHKOP_06450	145	hypothetical protein	-	-	-	-	-	-	-	-	-	-	-	-	-	-	-	-	-	-	-	-	-	-	-	-	-	-	-	-	-	-	-	-	-	-	-	-	-	SignalP-noTM	-	-	-	-	-
GCA_015522105-DBJDHKOP_06460	GCA_015522105	DBJDHKOP_160		GCA_015522105_contig_160	2852	DBJDHKOP_06460	107	hypothetical protein	-	-	-	-	-	-	-	-	-	-	-	-	-	-	-	-	-	-	-	-	-	-	-	-	-	-	-	-	-	-	-	-	-	-	-	-	-	-	WP_149267370.1_hypothetical_protein_[Deferribacter_autotrophicus]	3.37e-13	52.9	500465	Bacteria,Deferribacteres,Deferribacteres,Deferribacterales,Deferribacteraceae,Deferribacter,Deferribacter_autotrophicus
GCA_015522105-DBJDHKOP_06470	GCA_015522105	DBJDHKOP_160		GCA_015522105_contig_160	2852	DBJDHKOP_06470	113	hypothetical protein	-	-	-	-	-	-	-	-	-	-	-	-	-	-	-	-	-	-	-	-	-	-	-	-	-	-	-	-	-	-	-	-	IPR010985;_IPR002145	Ribbon-helix-helix;_Ribbon-helix-helix_protein,_CopG	PF01402	Ribbon-helix-helix_protein,_copG_family	-	-	-	-	-	-	-
GCA_015522105-DBJDHKOP_06480	GCA_015522105	DBJDHKOP_161		GCA_015522105_contig_161	3715	DBJDHKOP_06480	71	hypothetical protein	-	-	-	-	-	-	-	-	-	-	-	-	-	-	-	-	-	-	-	-	-	-	-	-	-	-	-	-	-	-	-	-	-	-	-	-	TMhelix	-	-	-	-	-	-
GCA_015522105-DBJDHKOP_06490	GCA_015522105	DBJDHKOP_161		GCA_015522105_contig_161	3715	DBJDHKOP_06490	218	hypothetical protein	-	-	-	-	-	-	-	-	-	-	-	-	-	-	-	-	-	-	-	-	-	-	-	-	-	-	-	-	-	-	-	-	-	-	-	-	TMhelix	-	-	-	-	-	-
GCA_015522105-DBJDHKOP_06500	GCA_015522105	DBJDHKOP_161		GCA_015522105_contig_161	3715	DBJDHKOP_06500	166	Endoribonuclease Nob1	COG1439	rRNA_maturation_endonuclease_Nob1	J	-	2.9e-32	arCOG00721	Nob1	Endonuclease Nob1, consists of a PIN domain and a Zn-ribbon module	J	1.6e-26	K07060	3.2e-37	133.5	76.33	endoribonuclease_Nob1_[EC:3.1.-.-]	high_score	PF17146	PIN_domain_of_ribonuclease	1.3e-08	-	-	-	-	-	-	-	-	-	-	-	-	-	IPR033411;_IPR002716;_IPR029060	Ribonuclease,_PIN_domain;_PIN_domain;_PIN-like_domain_superfamily	PF17146	PIN_domain_of_ribonuclease	-	-	VVB60235.1_Endoribonuclease_Nob1_[uncultured_archaeon]	9.03e-31	36.5	115547	Archaea,none,none,none,none,none,uncultured_archaeon
GCA_015522105-DBJDHKOP_06510	GCA_015522105	DBJDHKOP_161		GCA_015522105_contig_161	3715	DBJDHKOP_06510	199	hypothetical protein	COG2129	Predicted_phosphoesterase,_related_to_the_Icc_protein	R	-	7.4e-21	arCOG01145	-	Phosphohydrolase, Icc/MPP superfamily	R	6.8e-18	K07096	1e-28	106.5	80.27	uncharacterized_protein	high_score	PF12850	Calcineurin-like_phosphoesterase_superfamily_domain	6.2e-09	yfcE	-	-	7.4e-06	-	-	-	-	-	-	-	-	-	IPR029052;_IPR024654	Metallo-dependent_phosphatase-like;_Calcineurin-like_phosphoesterase_domain,_lpxH_type	PF12850	Calcineurin-like_phosphoesterase_superfamily_domain	-	-	RLJ00483.1_hypothetical_protein_DRP03_00130_[Candidatus_Aenigmarchaeota_archaeon]	2.15e-37	37.1	2093792	Archaea,Candidatus_Aenigmarchaeota,none,none,none,none,Candidatus_Aenigmarchaeota_archaeon
GCA_015522105-DBJDHKOP_06520	GCA_015522105	DBJDHKOP_161		GCA_015522105_contig_161	3715	DBJDHKOP_06520	455	hypothetical protein	-	-	-	-	-	-	-	-	-	-	-	-	-	-	-	-	-	-	-	-	-	-	-	-	-	-	-	-	-	-	-	-	-	-	-	-	-	-	-	-	-	-	-
GCA_015522105-DBJDHKOP_06530	GCA_015522105	DBJDHKOP_162		GCA_015522105_contig_162	2629	DBJDHKOP_06530	594	putative translation initiation factor IF-2	COG0532	Translation_initiation_factor_IF-2,_a_GTPase	J	Translation_factors	9.4e-112	arCOG01560	InfB	Translation initiation factor 2 (IF-2; GTPase)	J	4.6e-165	K03243	5.4e-193	649.4	219.7	translation_initiation_factor_5B	high_score	PF00009	Elongation_factor_Tu_GTP_binding_domain	4.5e-34	aIF-2	-	-	5.6e-202	-	-	-	-	-	-	-	-	-	IPR000795;_IPR036925;_IPR009000;_IPR029459;_IPR004544;_IPR005225;_IPR027417;_IPR023115	Transcription_factor,_GTP-binding_domain;_Translation_initiation_factor_IF-2,_domain_3_superfamily;_Translation_protein,_beta-barrel_domain_superfamily;_Elongation_factor_Tu-type_domain;_Translation_initiation_factor_aIF-2,_archaea;_Small_GTP-binding_protein_domain;_P-loop_containing_nucleoside_triphosphate_hydrolase;_Translation_initiation_factor_IF-_2,_domain_3	PF14578;_PF00009;_PF11987	Elongation_factor_Tu_domain_4;_Elongation_factor_Tu_GTP_binding_domain;_Translation-initiation_factor_2	-	-	RLG15192.1_translation_initiation_factor_IF-2_[Candidatus_Nanohaloarchaeota_archaeon]	6.53e-204	48.9	2099673	Archaea,Euryarchaeota,none,none,none,none,Candidatus_Nanohaloarchaeota_archaeon
GCA_015522105-DBJDHKOP_06540	GCA_015522105	DBJDHKOP_162		GCA_015522105_contig_162	2629	DBJDHKOP_06540	183	Putative adenylate kinase	COG1936	Broad-specificity_NMP_kinase	F	-	2e-46	arCOG01038	Fap7	Broad-specificity NMP kinase	F	2.9e-38	K18532	1e-36	132.4	68.87	adenylate_kinase_[EC:2.7.4.3]	high_score	PF13238	AAA_domain	2.6e-22	cyt_kin_arch	-	-	9.6e-08	-	-	-	-	-	-	-	-	-	IPR027417;_IPR020618	P-loop_containing_nucleoside_triphosphate_hydrolase;_Adenylate_kinase_isoenzyme_6	PF13238	AAA_domain	-	-	RZN64083.1_kinase_[Candidatus_Methanoliparum_thermophilum]	2.32e-40	45.8	2491083	Archaea,Euryarchaeota,Candidatus_Methanoliparia,Candidatus_Methanoliparales,Candidatus_Methanoliparaceae,Candidatus_Methanoliparum,Candidatus_Methanoliparum_thermophilum
GCA_015522105-DBJDHKOP_06550	GCA_015522105	DBJDHKOP_163		GCA_015522105_contig_163	3411	DBJDHKOP_06550	78	hypothetical protein	-	-	-	-	-	-	-	-	-	-	-	-	-	-	-	-	-	-	-	-	-	-	-	-	-	-	-	-	-	-	-	-	-	-	-	-	-	-	-	-	-	-	-
GCA_015522105-DBJDHKOP_06560	GCA_015522105	DBJDHKOP_164		GCA_015522105_contig_164	2475	DBJDHKOP_06560	328	hypothetical protein	COG3917	2-hydroxychromene-2-carboxylate_isomerase	Q	-	4.2e-07	arCOG02868	DsbG	Protein-disulfide isomerase	O	6.9e-62	K03673	1.7e-15	63.2	78.7	protein_dithiol_oxidoreductase_(disulfide-forming)_[EC:1.8.4.15]	-	PF13462	Thioredoxin	3.4e-45	-	-	-	-	-	-	-	-	4.07e-23	-	-	-	-	IPR036249;_IPR013766;_IPR012336	Thioredoxin-like_superfamily;_Thioredoxin_domain;_Thioredoxin-like_fold	PF13462	Thioredoxin	TMhelix	-	OGC50776.1_hypothetical_protein_A2716_01940_[candidate_division_WWE3_bacterium_RIFCSPHIGHO2_01_FULL_40_23]	8.86e-72	57.9	1802616	Bacteria,candidate_division_WWE3,none,none,none,none,candidate_division_WWE3_bacterium_RIFCSPHIGHO2_01_FULL_40_23
GCA_015522105-DBJDHKOP_06570	GCA_015522105	DBJDHKOP_164		GCA_015522105_contig_164	2475	DBJDHKOP_06570	369	NAD(P)-dependent glyceraldehyde-3-phosphate dehydrogenase	COG1012	Acyl-CoA_reductase_or_other_NAD-dependent_aldehyde_dehydrogenase	I	Proline_degradation	8.3e-80	arCOG01252	PutA	Lactaldehyde dehydrogenase, Succinate semialdehyde dehydrogenase, a-ketoglutarate semialdehyde dehydrogenase or other NAD-dependent aldehyde dehydrogenase	C	1.3e-82	K18978	1.2e-115	393	577.6	glyceraldehyde-3-phosphate_dehydrogenase_[NAD(P)+]_[EC:1.2.1.90]	-	PF00171	Aldehyde_dehydrogenase_family	1.7e-103	BADH	-	-	6.1e-75	-	-	-	-	-	-	-	-	-	IPR016163;_IPR016161;_IPR016162;_IPR015590	Aldehyde_dehydrogenase,_C-terminal;_Aldehyde/histidinol_dehydrogenase;_Aldehyde_dehydrogenase,_N-terminal;_Aldehyde_dehydrogenase_domain	PF00171	Aldehyde_dehydrogenase_family	-	-	RLJ05723.1_hypothetical_protein_DRP18_02420,_partial_[Candidatus_Aenigmarchaeota_archaeon]	9.08e-108	47.1	2093792	Archaea,Candidatus_Aenigmarchaeota,none,none,none,none,Candidatus_Aenigmarchaeota_archaeon
GCA_015522105-DBJDHKOP_06580	GCA_015522105	DBJDHKOP_165		GCA_015522105_contig_165	4126	DBJDHKOP_06580	245	Endonuclease NucS	COG1637	Endonuclease_NucS,_RecB_family	L	-	5.1e-47	arCOG01304	NucS	RecB family endonuclease acting on branched DNA substrates	L	8.4e-59	K07503	5.9e-63	218	83.97	endonuclease_[EC:3.1.-.-]	high_score	PF01939	Endonuclease_NucS	3.5e-51	-	-	-	-	-	-	-	-	-	-	-	-	-	IPR002793;_IPR011856	Endonuclease_NucS;_tRNA_endonuclease-like_domain_superfamily	PF01939	Endonuclease_NucS	-	-	RLG62311.1_endonuclease_NucS_[Candidatus_Geothermarchaeota_archaeon]	5.4e-75	49.1	2250273	Archaea,Candidatus_Geothermarchaeota,none,none,none,none,Candidatus_Geothermarchaeota_archaeon
GCA_015522105-DBJDHKOP_06590	GCA_015522105	DBJDHKOP_165		GCA_015522105_contig_165	4126	DBJDHKOP_06590	37	hypothetical protein	-	-	-	-	-	-	-	-	-	-	-	-	-	-	-	-	-	-	-	-	-	-	-	-	-	-	-	-	-	-	-	-	-	-	-	-	-	-	-	-	-	-	-
GCA_015522105-DBJDHKOP_06600	GCA_015522105	DBJDHKOP_165		GCA_015522105_contig_165	4126	DBJDHKOP_06600	82	Putative snRNP Sm-like protein	COG1958	Small_nuclear_ribonucleoprotein_(snRNP)_homolog	K	-	4.9e-15	arCOG00998	LSM1	Small nuclear ribonucleoprotein (snRNP) homolog	K	1e-09	K04796	2e-19	74.6	78.2	small_nuclear_ribonucleoprotein	-	PF01423	LSM_domain_	1.1e-15	-	-	-	-	-	-	-	-	-	-	-	-	-	IPR001163;_IPR010920	LSM_domain,_eukaryotic/archaea-type;_LSM_domain_superfamily	PF01423	LSM_domain	-	-	RLG62310.1_hypothetical_protein_DRN87_00140_[Candidatus_Geothermarchaeota_archaeon]	2.05e-30	64.6	2250273	Archaea,Candidatus_Geothermarchaeota,none,none,none,none,Candidatus_Geothermarchaeota_archaeon
GCA_015522105-DBJDHKOP_06610	GCA_015522105	DBJDHKOP_165		GCA_015522105_contig_165	4126	DBJDHKOP_06610	399	S-adenosylmethionine synthase	COG1812	Archaeal_S-adenosylmethionine_synthetase	H	Methionine_biosynthesis	4.3e-143	arCOG01678	MetK	Archaeal S-adenosylmethionine synthetase	H	1.1e-98	K00789	7.4e-10	44.8	20.17	S-adenosylmethionine_synthetase_[EC:2.5.1.6]	high_score	PF01941	S-adenosylmethionine_synthetase_(AdoMet_synthetase)	6.9e-145	-	-	-	-	-	-	-	-	-	-	-	-	-	IPR027790	S-adenosylmethionine_synthase	PF01941	S-adenosylmethionine_synthetase_(AdoMet_synthetase)	-	-	RLG62309.1_methionine_adenosyltransferase_[Candidatus_Geothermarchaeota_archaeon]	4.65e-159	57.2	2250273	Archaea,Candidatus_Geothermarchaeota,none,none,none,none,Candidatus_Geothermarchaeota_archaeon
GCA_015522105-DBJDHKOP_06620	GCA_015522105	DBJDHKOP_165		GCA_015522105_contig_165	4126	DBJDHKOP_06620	301	RIO-type serine/threonine-protein kinase Rio2	COG0478	RIO-like_serine/threonine_protein_kinase_fused_to_N-terminal_HTH_domain	T	-	3.3e-37	arCOG01181	RIO2	RIO-like serine/threonine protein kinase fused to N-terminal HTH domain	T	1e-54	K07179	8.8e-76	261.5	165.97	RIO_kinase_2_[EC:2.7.11.1]	high_score	PF01163	RIO1_family	1.9e-35	-	-	-	-	-	-	-	-	-	-	-	-	-	IPR011009;_IPR000687;_IPR036390;_IPR030484;_IPR036388;_IPR015285	Protein_kinase-like_domain_superfamily;_RIO_kinase;_Winged_helix_DNA-binding_domain_superfamily;_Serine/threonine-protein_kinase_Rio2;_Winged_helix-like_DNA-binding_domain_superfamily;_RIO2_kinase_winged_helix_domain,_N-terminal	PF01163;_PF09202	RIO1_family;_Rio2,_N-terminal	-	-	RLG62308.1_hypothetical_protein_DRN87_00130_[Candidatus_Geothermarchaeota_archaeon]	2.8e-103	52	2250273	Archaea,Candidatus_Geothermarchaeota,none,none,none,none,Candidatus_Geothermarchaeota_archaeon
GCA_015522105-DBJDHKOP_06630	GCA_015522105	DBJDHKOP_165		GCA_015522105_contig_165	4126	DBJDHKOP_06630	222	hypothetical protein	COG0467	RecA-superfamily_ATPase,_KaiC/GvpD/RAD55_family	T	-	3.9e-15	arCOG01171	KaiC	KaiC family ATPase implicated in signal transduction	T	1.5e-13	K10957	2.2e-12	52.9	250.97	DNA_repair_protein_RAD55	-	PF06745	KaiC	1.1e-07	-	-	-	-	-	-	-	-	-	-	-	-	-	IPR027417;_IPR014774	P-loop_containing_nucleoside_triphosphate_hydrolase;_KaiC-like_domain	PF06745	KaiC	-	-	RLG62307.1_hypothetical_protein_DRN87_00125_[Candidatus_Geothermarchaeota_archaeon]	1.08e-15	29.5	2250273	Archaea,Candidatus_Geothermarchaeota,none,none,none,none,Candidatus_Geothermarchaeota_archaeon
GCA_015522105-DBJDHKOP_06640	GCA_015522105	DBJDHKOP_166		GCA_015522105_contig_166	3525	DBJDHKOP_06640	316	hypothetical protein	-	-	-	-	-	-	-	-	-	-	-	-	-	-	-	-	-	-	-	-	-	-	-	-	-	-	-	-	-	-	-	-	-	-	-	-	-	-	AFA40147.1_hypothetical_protein_Pogu_2120_[Pyrobaculum_oguniense_TE7]	1.74e-23	37.3	698757	Archaea,Crenarchaeota,Thermoprotei,Thermoproteales,Thermoproteaceae,Pyrobaculum,Pyrobaculum_oguniense
GCA_015522105-DBJDHKOP_06650	GCA_015522105	DBJDHKOP_166		GCA_015522105_contig_166	3525	DBJDHKOP_06650	477	Piwi protein	COG1431	PIWI_domain,_catalyzes_dsRNA-guided_hydrolysis_of_ssRNA,_involved_in_RNA_silencing,_RNA_metabolism_and_antiviral_defense	JV	-	7.9e-37	arCOG03890	-	Argonaute homolog, implicated in RNA metabolism and viral defense	V	6.2e-27	K07578	1.2e-17	69.8	302.93	homologs_of_the_eukaryotic_argonaute_protein	-	PF02171	Piwi_domain	1.8e-13	-	-	-	-	-	-	-	-	-	-	-	-	-	IPR012337;_IPR003165;_IPR036397	Ribonuclease_H-like_superfamily;_Piwi_domain;_Ribonuclease_H_superfamily	PF02171	Piwi_domain	-	-	RLI18599.1_hypothetical_protein_DRO49_02050_[Candidatus_Bathyarchaeota_archaeon]	1.65e-86	35.1	2026714	Archaea,Candidatus_Bathyarchaeota,none,none,none,none,Candidatus_Bathyarchaeota_archaeon
GCA_015522105-DBJDHKOP_06660	GCA_015522105	DBJDHKOP_166		GCA_015522105_contig_166	3525	DBJDHKOP_06660	323	hypothetical protein	-	-	-	-	-	-	-	-	-	-	-	-	-	-	-	-	-	-	-	-	-	-	-	-	-	-	-	-	-	-	-	-	-	-	-	-	-	-	RLI18598.1_hypothetical_protein_DRO49_02045_[Candidatus_Bathyarchaeota_archaeon]	1.2e-28	28.3	2026714	Archaea,Candidatus_Bathyarchaeota,none,none,none,none,Candidatus_Bathyarchaeota_archaeon
GCA_015522105-DBJDHKOP_06670	GCA_015522105	DBJDHKOP_167		GCA_015522105_contig_167	2292	DBJDHKOP_06670	116	hypothetical protein	-	-	-	-	-	-	-	-	-	-	-	-	-	-	-	-	-	-	-	-	-	-	-	-	-	-	-	-	-	-	-	-	-	-	-	-	-	-	-	-	-	-	-
GCA_015522105-DBJDHKOP_06680	GCA_015522105	DBJDHKOP_168		GCA_015522105_contig_168	2497	DBJDHKOP_06680	328	hypothetical protein	COG1814	Predicted_Fe2+/Mn2+_transporter,_VIT1/CCC1_family	P	-	1.8e-36	arCOG01096	CCC1	Predicted Fe2+/Mn2+ transporter, VIT1/CCC1 family	P	2.3e-65	K22736	8.1e-23	87.4	36.33	vacuolar_iron_transporter_family_protein	high_score	PF01988	VIT_family	1.6e-22	-	-	-	-	-	-	-	-	1.24e-54	-	-	-	-	IPR008217;_IPR012347;_IPR009078	Ccc1_family;_Ferritin-like;_Ferritin-like_superfamily	PF01988	VIT_family	TMhelix	-	RKY98350.1_rubrerythrin_family_protein_[Candidatus_Hydrothermae_bacterium]	2.34e-82	48.7	2250085	Bacteria,Candidatus_Hydrothermae,none,none,none,none,Candidatus_Hydrothermae_bacterium
GCA_015522105-DBJDHKOP_06690	GCA_015522105	DBJDHKOP_168		GCA_015522105_contig_168	2497	DBJDHKOP_06690	301	hypothetical protein	-	-	-	-	-	-	-	-	-	-	-	-	-	-	-	-	-	-	-	-	-	-	-	-	-	-	-	-	-	-	-	-	-	-	-	-	TMhelix	-	RLG15581.1_hypothetical_protein_DRN71_00870_[Candidatus_Nanohaloarchaeota_archaeon]	1.14e-16	28.3	2099673	Archaea,Euryarchaeota,none,none,none,none,Candidatus_Nanohaloarchaeota_archaeon
GCA_015522105-DBJDHKOP_06700	GCA_015522105	DBJDHKOP_168		GCA_015522105_contig_168	2497	DBJDHKOP_06700	139	hypothetical protein	-	-	-	-	-	-	-	-	-	-	-	-	-	-	-	-	-	-	-	-	-	-	-	-	-	-	-	-	-	-	-	-	-	-	-	-	TMhelix	-	-	-	-	-	-
GCA_015522105-DBJDHKOP_06710	GCA_015522105	DBJDHKOP_169		GCA_015522105_contig_169	3678	DBJDHKOP_06710	141	hypothetical protein	-	-	-	-	-	-	-	-	-	-	-	-	-	-	-	-	-	-	-	-	-	-	-	-	-	-	-	-	-	-	-	-	-	-	-	-	-	-	-	-	-	-	-
GCA_015522105-DBJDHKOP_06720	GCA_015522105	DBJDHKOP_169		GCA_015522105_contig_169	3678	DBJDHKOP_06720	574	2-oxoglutarate synthase subunit KorA	COG0674	Pyruvate:ferredoxin_oxidoreductase_or_related_2-oxoacid:ferredoxin_oxidoreductase,_alpha_subunit	C	Pyruvate_oxidation	5e-81	arCOG01606	PorA	Pyruvate:ferredoxin oxidoreductase or related 2-oxoacid:ferredoxin oxidoreductase, alpha subunit and gamma	C	2.9e-143	K00174	1.3e-172	581.2	264.93	2-oxoglutarate/2-oxoacid_ferredoxin_oxidoreductase_subunit_alpha_[EC:1.2.7.3_1.2.7.11]	high_score	PF01855	Pyruvate_flavodoxin/ferredoxin_oxidoreductase,_thiamine_diP-bdg	3.8e-51	OAFO_sf	-	-	2.1e-182	-	-	-	-	-	-	-	-	-	IPR002869;_IPR002880;_IPR029061;_IPR009014;_IPR019752;_IPR022367	Pyruvate-flavodoxin_oxidoreductase,_central_domain;_Pyruvate_flavodoxin/ferredoxin_oxidoreductase,_N-terminal;_Thiamin_diphosphate-binding_fold;_Transketolase_C-terminal/Pyruvate-ferredoxin_oxidoreductase_domain_II;_Pyruvate/ketoisovalerate_oxidoreductase,_catalytic_domain;_2-oxoacid:acceptor_oxidoreductase,_alpha_subunit	PF01855;_PF01558	Pyruvate_flavodoxin/ferredoxin_oxidoreductase,_thiamine_diP-bdg;_Pyruvate_ferredoxin/flavodoxin_oxidoreductase	-	-	OGI15715.1_hypothetical_protein_A3K63_04330_[Candidatus_Micrarchaeota_archaeon_RBG_16_49_10]	6.95e-164	46	1801633	Archaea,Candidatus_Micrarchaeota,none,none,none,none,Candidatus_Micrarchaeota_archaeon_RBG_16_49_10
GCA_015522105-DBJDHKOP_06730	GCA_015522105	DBJDHKOP_169		GCA_015522105_contig_169	3678	DBJDHKOP_06730	289	2-oxoglutarate synthase subunit KorB	COG1013	Pyruvate:ferredoxin_oxidoreductase_or_related_2-oxoacid:ferredoxin_oxidoreductase,_beta_subunit	C	Pyruvate_oxidation	4.7e-73	arCOG01599	PorB	Pyruvate:ferredoxin oxidoreductase or related 2-oxoacid:ferredoxin oxidoreductase, beta subunit	C	2.3e-87	K00175	2.3e-98	335	238.7	2-oxoglutarate/2-oxoacid_ferredoxin_oxidoreductase_subunit_beta_[EC:1.2.7.3_1.2.7.11]	high_score	PF02775	Thiamine_pyrophosphate_enzyme,_C-terminal_TPP_binding_domain	1.7e-26	PorB_KorB	-	-	1.7e-105	-	-	-	-	-	-	-	-	-	IPR011766;_IPR032686;_IPR011896;_IPR029061	Thiamine_pyrophosphate_enzyme,_C-terminal_TPP-binding;_Pyruvate_ferredoxin_oxidoreductase_beta_subunit,_C-terminal;_2-oxoacid:acceptor_oxidoreductase,_beta_subunit,_pyruvate/2-ketoisovalerate;_Thiamin_diphosphate-binding_fold	PF02775;_PF12367	Thiamine_pyrophosphate_enzyme,_C-terminal_TPP_binding_domain;_Pyruvate_ferredoxin_oxidoreductase_beta_subunit_C_terminal	-	-	RME54257.1_2-oxoacid:ferredoxin_oxidoreductase_subunit_beta_[Candidatus_Woesearchaeota_archaeon]	1.81e-98	50.2	2026803	Archaea,Candidatus_Woesearchaeota,none,none,none,none,Candidatus_Woesearchaeota_archaeon
GCA_015522105-DBJDHKOP_06740	GCA_015522105	DBJDHKOP_170		GCA_015522105_contig_170	4748	DBJDHKOP_06740	96	hypothetical protein	-	-	-	-	-	-	-	-	-	-	-	-	-	-	-	-	-	-	-	-	-	-	-	-	-	-	-	-	-	-	-	-	-	-	-	-	-	-	-	-	-	-	-
GCA_015522105-DBJDHKOP_06750	GCA_015522105	DBJDHKOP_170		GCA_015522105_contig_170	4748	DBJDHKOP_06750	383	hypothetical protein	-	-	-	-	-	-	-	-	-	-	-	-	-	-	-	-	-	-	-	-	-	-	-	-	-	-	-	-	-	-	-	-	-	-	-	-	-	SignalP-noTM;_SignalP-TM	-	-	-	-	-
GCA_015522105-DBJDHKOP_06760	GCA_015522105	DBJDHKOP_170		GCA_015522105_contig_170	4748	DBJDHKOP_06760	116	hypothetical protein	-	-	-	-	-	-	-	-	-	-	-	-	-	-	-	-	-	-	-	-	-	-	-	-	-	-	-	-	-	-	-	-	-	-	-	-	-	-	-	-	-	-	-
GCA_015522105-DBJDHKOP_06770	GCA_015522105	DBJDHKOP_171		GCA_015522105_contig_171	2955	DBJDHKOP_06770	89	hypothetical protein	-	-	-	-	-	-	-	-	-	-	-	-	-	-	-	-	-	-	-	-	-	-	-	-	-	-	-	-	-	-	-	-	-	-	-	-	-	-	RMG45114.1_hypothetical_protein_D6719_00730_[Candidatus_Dadabacteria_bacterium]	4.43e-10	43.2	2080303	Bacteria,Candidatus_Dadabacteria,none,none,none,none,Candidatus_Dadabacteria_bacterium
GCA_015522105-DBJDHKOP_06780	GCA_015522105	DBJDHKOP_171		GCA_015522105_contig_171	2955	DBJDHKOP_06780	353	hypothetical protein	-	-	-	-	-	-	-	-	-	-	-	-	-	-	-	-	-	-	-	-	-	-	-	-	-	-	-	-	-	-	-	-	-	-	-	-	TMhelix	-	RLG15205.1_hypothetical_protein_DRN71_01990_[Candidatus_Nanohaloarchaeota_archaeon]	1.54e-51	35.6	2099673	Archaea,Euryarchaeota,none,none,none,none,Candidatus_Nanohaloarchaeota_archaeon
GCA_015522105-DBJDHKOP_06790	GCA_015522105	DBJDHKOP_171		GCA_015522105_contig_171	2955	DBJDHKOP_06790	324	hypothetical protein	-	-	-	-	-	-	-	-	-	-	-	-	-	-	-	-	-	-	-	-	-	-	-	-	-	-	-	-	-	-	-	-	-	-	-	-	TMhelix	-	OYT55094.1_hypothetical_protein_B6U72_00390_[Candidatus_Altiarchaeales_archaeon_ex4484_2]	7.71e-57	40.2	2012506	Archaea,Candidatus_Altiarchaeota,none,Candidatus_Altiarchaeales,none,none,Candidatus_Altiarchaeales_archaeon_ex4484_2
GCA_015522105-DBJDHKOP_06800	GCA_015522105	DBJDHKOP_172		GCA_015522105_contig_172	2018	DBJDHKOP_06800	339	GDP-L-fucose synthase	COG0451	Nucleoside-diphosphate-sugar_epimerase	M	-	4.5e-46	arCOG01369	WcaG	Nucleoside-diphosphate-sugar epimerase	M	4.1e-69	K01784	1.3e-54	192.1	267.27	UDP-glucose_4-epimerase_[EC:5.1.3.2]	-	PF01370	NAD_dependent_epimerase/dehydratase_family	2.9e-49	EDH_00030	-	-	1.3e-34	-	-	-	-	-	-	-	-	-	IPR036291;_IPR001509	NAD(P)-binding_domain_superfamily;_NAD-dependent_epimerase/dehydratase	PF01370	NAD_dependent_epimerase/dehydratase_family	-	-	OGN15296.1_epimerase_[Candidatus_Yanofskybacteria_bacterium_RIFCSPHIGHO2_02_FULL_44_12b]	2.52e-140	58.9	1802682	Bacteria,Candidatus_Yanofskybacteria,none,none,none,none,Candidatus_Yanofskybacteria_bacterium_RIFCSPHIGHO2_02_FULL_44_12b
GCA_015522105-DBJDHKOP_06810	GCA_015522105	DBJDHKOP_173		GCA_015522105_contig_173	2366	DBJDHKOP_06810	547	Glutamine--fructose-6-phosphate aminotransferase [isomerizing]	COG0367	Asparagine_synthetase_B_(glutamine-hydrolyzing)	E	Asparagine_biosynthesis	4.6e-86	arCOG00071	AsnB	Asparagine synthase (glutamine-hydrolyzing)	E	1.1e-32	K01953	7.5e-90	308.6	96.83	asparagine_synthase_(glutamine-hydrolysing)_[EC:6.3.5.4]	high_score	PF00733	Asparagine_synthase	8.3e-48	asn_synth_AEB	-	-	3.1e-90	-	-	-	-	-	-	-	-	-	IPR029055;_IPR017932;_IPR001962;_IPR014729;_IPR033738;_IPR006426	Nucleophile_aminohydrolases,_N-terminal;_Glutamine_amidotransferase_type_2_domain;_Asparagine_synthase;_Rossmann-like_alpha/beta/alpha_sandwich_fold;_Asparagine_synthase,_N-terminal_domain;_Asparagine_synthase,_glutamine-hydrolyzing	PF13537;_PF00733	Glutamine_amidotransferase_domain;_Asparagine_synthase	-	-	PIN90565.1_hypothetical_protein_COU60_01360_[Candidatus_Pacearchaeota_archaeon_CG10_big_fil_rev_8_21_14_0_10_34_76]	5.95e-168	51.3	1974444	Archaea,none,none,none,none,none,Candidatus_Pacearchaeota_archaeon_CG10_big_fil_rev_8_21_14_0_10_34_76
GCA_015522105-DBJDHKOP_06820	GCA_015522105	DBJDHKOP_174		GCA_015522105_contig_174	2545	DBJDHKOP_06820	329	Trehalose/maltose import ATP-binding protein MalK	COG4586	ABC-type_uncharacterized_transport_system,_ATPase_component	R	-	1.7e-90	arCOG00196	CcmA	ABC-type multidrug transport system, ATPase component	V	3.3e-60	K01990	9.2e-66	228.3	252.5	ABC-2_type_transport_system_ATP-binding_protein	-	PF00005	ABC_transporter	9.8e-24	drrA	-	-	6.1e-55	-	-	-	-	1.1e-69	-	-	-	-	IPR027417;_IPR003439;_IPR003593;_IPR017871	P-loop_containing_nucleoside_triphosphate_hydrolase;_ABC_transporter-like;_AAA+_ATPase_domain;_ABC_transporter,_conserved_site	PF00005	ABC_transporter	-	-	WP_133627453.1_ATP-binding_cassette_domain-containing_protein_[Fonticella_tunisiensis]	1.7e-84	42.4	1096341	Bacteria,Firmicutes,Clostridia,Clostridiales,Clostridiaceae,Fonticella,Fonticella_tunisiensis
GCA_015522105-DBJDHKOP_06830	GCA_015522105	DBJDHKOP_174		GCA_015522105_contig_174	2545	DBJDHKOP_06830	197	hypothetical protein	-	-	-	-	-	-	-	-	-	-	-	-	-	-	-	-	-	-	-	-	-	-	-	-	-	-	-	-	-	-	-	-	-	-	-	-	-	-	-	-	-	-	-
GCA_015522105-DBJDHKOP_06840	GCA_015522105	DBJDHKOP_175		GCA_015522105_contig_175	2737	DBJDHKOP_06840	370	putative tRNA pseudouridine synthase D	COG0585	tRNA(Glu)_U13_pseudouridine_synthase_TruD	J	tRNA_modification	3.7e-67	arCOG04252	TruD	tRNA(Glu) U13 pseudouridine synthase TruD	J	4.9e-33	K06176	9.5e-56	195.4	93.67	tRNA_pseudouridine13_synthase_[EC:5.4.99.27]	high_score	PF01142	tRNA_pseudouridine_synthase_D_(TruD)	1.3e-62	tRNA_TruD_broad	-	-	2.1e-49	-	-	-	-	-	-	-	-	-	IPR001656;_IPR020103;_IPR011760	Pseudouridine_synthase,_TruD;_Pseudouridine_synthase,_catalytic_domain_superfamily;_Pseudouridine_synthase,_TruD,_insertion_domain	PF01142	tRNA_pseudouridine_synthase_D_(TruD)	-	-	VVB59290.1_putative_tRNA_pseudouridine_synthase_D_[uncultured_archaeon]	3.65e-63	38.5	115547	Archaea,none,none,none,none,none,uncultured_archaeon
GCA_015522105-DBJDHKOP_06850	GCA_015522105	DBJDHKOP_175		GCA_015522105_contig_175	2737	DBJDHKOP_06850	249	Fructose-bisphosphate aldolase class 1	COG1830	Fructose-bisphosphate_aldolase_class_Ia,_DhnA_family	G	Glycolysis	1.2e-60	arCOG04044	-	2-amino-3,7-dideoxy-D-threo-hept-6-ulosonic acid synthase, DhnA-aldolase family	E	2.1e-42	K11645	6.1e-64	221.8	266.8	fructose-bisphosphate_aldolase,_class_I_[EC:4.1.2.13]	-	PF01791	DeoC/LacD_family_aldolase	4.4e-30	ADH_synth	-	-	1.2e-28	-	-	-	-	-	-	-	-	-	IPR002915;_IPR013785	DeoC/FbaB/_lacD_aldolase;_Aldolase-type_TIM_barrel	PF01791	DeoC/LacD_family_aldolase	-	-	EEZ93108.1_fructose-bisphosphate_aldolase_1_[Candidatus_Parvarchaeum_acidiphilum_ARMAN-4]	5.16e-60	42.3	662760	Archaea,Candidatus_Parvarchaeota,none,none,none,Candidatus_Parvarchaeum,Candidatus_Parvarchaeum_acidiphilum
GCA_015522105-DBJDHKOP_06860	GCA_015522105	DBJDHKOP_175		GCA_015522105_contig_175	2737	DBJDHKOP_06860	165	hypothetical protein	-	-	-	-	-	-	-	-	-	-	-	-	-	-	-	-	-	-	-	-	-	-	-	-	-	-	-	-	-	-	-	-	-	-	-	-	-	-	-	-	-	-	-
GCA_015522105-DBJDHKOP_06870	GCA_015522105	DBJDHKOP_176		GCA_015522105_contig_176	11693	DBJDHKOP_06870	60	hypothetical protein	-	-	-	-	-	-	-	-	-	-	-	-	-	-	-	-	-	-	-	-	-	-	-	-	-	-	-	-	-	-	-	-	-	-	-	-	-	-	-	-	-	-	-
GCA_015522105-DBJDHKOP_06880	GCA_015522105	DBJDHKOP_176		GCA_015522105_contig_176	11693	DBJDHKOP_06880	429	hypothetical protein	COG0433	Archaeal_DNA_helicase_HerA_or_a_related_bacterial_ATPase,_contains_HAS-barrel_and_ATPase_domains	L	-	5.6e-36	arCOG00284	-	HerA helicase	L	7e-46	K06915	6.7e-43	153.4	118.23	uncharacterized_protein	high_score	PF01935	Helicase_HerA,_central_domain	3.6e-12	-	-	-	-	-	-	-	-	-	-	-	-	-	IPR027417;_IPR002789	P-loop_containing_nucleoside_triphosphate_hydrolase;_Helicase_HerA,_central_domain	PF01935	Domain_of_unknown_function_DUF87	-	-	RLG13558.1_hypothetical_protein_DRN71_04615_[Candidatus_Nanohaloarchaeota_archaeon]	4.97e-157	52.3	2099673	Archaea,Euryarchaeota,none,none,none,none,Candidatus_Nanohaloarchaeota_archaeon
GCA_015522105-DBJDHKOP_06890	GCA_015522105	DBJDHKOP_176		GCA_015522105_contig_176	11693	DBJDHKOP_06890	420	hypothetical protein	-	-	-	-	-	-	-	-	-	-	-	-	-	-	-	-	-	-	-	-	-	-	-	-	-	-	-	-	-	-	-	-	-	-	-	-	TMhelix	-	-	-	-	-	-
GCA_015522105-DBJDHKOP_06900	GCA_015522105	DBJDHKOP_176		GCA_015522105_contig_176	11693	DBJDHKOP_06900	208	hypothetical protein	-	-	-	-	-	-	-	-	-	-	-	-	-	-	-	-	-	-	-	-	-	-	-	-	-	-	-	-	-	-	-	-	-	-	-	-	TMhelix	-	-	-	-	-	-
GCA_015522105-DBJDHKOP_06910	GCA_015522105	DBJDHKOP_176		GCA_015522105_contig_176	11693	DBJDHKOP_06910	862	hypothetical protein	-	-	-	-	-	-	-	-	-	-	-	-	-	-	-	-	-	-	-	-	-	-	-	-	-	-	-	-	-	-	-	-	-	-	-	-	TMhelix	-	RLJ04892.1_hypothetical_protein_DRP18_04105,_partial_[Candidatus_Aenigmarchaeota_archaeon]	4.01e-28	26.4	2093792	Archaea,Candidatus_Aenigmarchaeota,none,none,none,none,Candidatus_Aenigmarchaeota_archaeon
GCA_015522105-DBJDHKOP_06920	GCA_015522105	DBJDHKOP_176		GCA_015522105_contig_176	11693	DBJDHKOP_06920	1355	hypothetical protein	-	-	-	-	-	-	-	-	-	-	-	-	-	-	-	-	-	-	-	-	-	-	-	-	-	-	-	-	-	-	-	-	-	-	-	-	TMhelix	-	-	-	-	-	-
GCA_015522105-DBJDHKOP_06930	GCA_015522105	DBJDHKOP_177		GCA_015522105_contig_177	2201	DBJDHKOP_06930	187	Putative CRISPR-associated endoribonuclease-like protein Cas6	COG1583	CRISPR/Cas_system_endoribonuclease_Cas6,_RAMP_superfamily	V	CRISPR-Cas_system	8.5e-40	arCOG04342	Cas6	CRISPR-Cas system related protein Cas6, RAMP superfamily	V	4e-40	K19091	4.2e-36	131.4	32.8	CRISPR-associated_endoribonuclease_Cas6_[EC:3.1.-.-]	high_score	PF01881	CRISPR_associated_protein_Cas6	2.7e-30	cas_cas6	-	-	8.4e-37	-	-	-	-	-	-	-	-	-	IPR010156	CRISPR-associated_protein,_Cas6	PF01881	CRISPR_associated_protein_Cas6	-	-	RLJ02569.1_CRISPR-associated_endoribonuclease_Cas6_[Candidatus_Aenigmarchaeota_archaeon]	8.05e-47	45.3	2093792	Archaea,Candidatus_Aenigmarchaeota,none,none,none,none,Candidatus_Aenigmarchaeota_archaeon
GCA_015522105-DBJDHKOP_06940	GCA_015522105	DBJDHKOP_177		GCA_015522105_contig_177	2201	DBJDHKOP_06940	68	hypothetical protein	-	-	-	-	-	-	-	-	-	-	-	-	-	-	-	-	-	-	-	-	-	-	-	-	-	-	-	-	-	-	-	-	-	-	-	-	-	-	WP_156029469.1_hypothetical_protein_[Archaeoglobus_fulgidus]	3.65e-06	55.6	2234	Archaea,Euryarchaeota,Archaeoglobi,Archaeoglobales,Archaeoglobaceae,Archaeoglobus,Archaeoglobus_fulgidus
GCA_015522105-DBJDHKOP_06950	GCA_015522105	DBJDHKOP_178		GCA_015522105_contig_178	6845	DBJDHKOP_06950	384	Tryptophan--tRNA ligase	COG0180	Tryptophanyl-tRNA_synthetase	J	Aminoacyl-tRNA_synthetases	4.1e-62	arCOG01887	TrpS	Tryptophanyl-tRNA synthetase	J	1e-96	K01867	8.7e-63	218.9	145.37	tryptophanyl-tRNA_synthetase_[EC:6.1.1.2]	high_score	PF00579	tRNA_synthetases_class_I_(W_and_Y)	1.4e-24	trpS	-	-	9.3e-88	-	-	-	-	-	-	-	-	-	IPR020653;_IPR002306;_IPR001412;_IPR014729;_IPR002305	Tryptophan-tRNA_ligase,_archaea;_Tryptophan-tRNA_ligase;_Aminoacyl-tRNA_synthetase,_class_I,_conserved_site;_Rossmann-like_alpha/beta/alpha_sandwich_fold;_Aminoacyl-tRNA_synthetase,_class_Ic	PF00579	tRNA_synthetases_class_I_(W_and_Y)	-	-	WP_153423722.1_tryptophan--tRNA_ligase_[Sulfolobus_sp._E5-1-F]	2.5e-190	66.7	2663019	-
GCA_015522105-DBJDHKOP_06960	GCA_015522105	DBJDHKOP_178		GCA_015522105_contig_178	6845	DBJDHKOP_06960	426	UDP-glucose 6-dehydrogenase AglM	COG1004	UDP-glucose_6-dehydrogenase	M	-	6.8e-144	arCOG00253	AglM/Ugd	UDP-glucose 6-dehydrogenase	M	7.3e-130	K00012	7.3e-139	469.2	354.27	UDPglucose_6-dehydrogenase_[EC:1.1.1.22]	high_score	PF03721	UDP-glucose/GDP-mannose_dehydrogenase_family,_NAD_binding_domain	1.3e-59	NDP-sugDHase	-	-	1.9e-130	-	-	-	-	-	-	-	-	-	IPR017476;_IPR014026;_IPR036291;_IPR014027;_IPR028357;_IPR001732;_IPR036220;_IPR008927	UDP-glucose/GDP-mannose_dehydrogenase;_UDP-glucose/GDP-mannose_dehydrogenase,_dimerisation;_NAD(P)-binding_domain_superfamily;_UDP-glucose/GDP-mannose_dehydrogenase,_C-terminal;_UDP-glucose_6-dehydrogenase,_bacterial_type;_UDP-glucose/GDP-mannose_dehydrogenase,_N-terminal;_UDP-glucose/GDP-mannose_dehydrogenase,_C-terminal_domain_superfamily;_6-phosphogluconate_dehydrogenase-like,_C-terminal_domain_superfamily	PF00984;_PF03720;_PF03721	UDP-glucose/GDP-mannose_dehydrogenase_family,_central_domain;_UDP-glucose/GDP-mannose_dehydrogenase_family,_UDP_binding_domain;_UDP-glucose/GDP-mannose_dehydrogenase_family,_NAD_binding_domain	-	-	WP_048064256.1_UDP-glucose/GDP-mannose_dehydrogenase_family_protein_[Archaeoglobus_fulgidus]	2.9e-135	50.5	2234	Archaea,Euryarchaeota,Archaeoglobi,Archaeoglobales,Archaeoglobaceae,Archaeoglobus,Archaeoglobus_fulgidus
GCA_015522105-DBJDHKOP_06970	GCA_015522105	DBJDHKOP_178		GCA_015522105_contig_178	6845	DBJDHKOP_06970	252	DNA polymerase sliding clamp	-	-	-	-	-	arCOG00488	DnaN	DNA polymerase sliding clamp subunit (PCNA homolog)	L	1.3e-44	K04802	9.7e-40	142.4	68.23	proliferating_cell_nuclear_antigen	high_score	PF02747	Proliferating_cell_nuclear_antigen,_C-terminal_domain	2.1e-13	pcna	-	-	6.9e-30	-	-	-	-	-	-	-	-	-	IPR022649;_IPR000730;_IPR022648	Proliferating_cell_nuclear_antigen,_PCNA,_C-terminal;_Proliferating_cell_nuclear_antigen,_PCNA;_Proliferating_cell_nuclear_antigen,_PCNA,_N-terminal	PF02747;_PF00705	Proliferating_cell_nuclear_antigen,_C-terminal_domain;_Proliferating_cell_nuclear_antigen,_N-terminal_domain	-	-	VVB59779.1_DNA_polymerase_sliding_clamp_[uncultured_archaeon]	1.67e-46	38.1	115547	Archaea,none,none,none,none,none,uncultured_archaeon
GCA_015522105-DBJDHKOP_06980	GCA_015522105	DBJDHKOP_178		GCA_015522105_contig_178	6845	DBJDHKOP_06980	91	50S ribosomal protein L21e	COG2139	Ribosomal_protein_L21E	J	Archaeal_ribosomal_proteins	3.2e-30	arCOG04129	RPL21A	Ribosomal protein L21E	J	2.6e-21	K02889	6e-16	64.4	47.63	large_subunit_ribosomal_protein_L21e	high_score	PF01157	Ribosomal_protein_L21e	1.6e-24	-	-	-	-	-	-	-	-	-	-	-	-	-	IPR022856;_IPR036948;_IPR008991;_IPR001147	Ribosomal_protein_L21e,_archaeal;_Ribosomal_protein_L21_superfamily;_Translation_protein_SH3-like_domain_superfamily;_Ribosomal_protein_L21e	PF01157	Ribosomal_protein_L21e	-	-	WP_011020028.1_50S_ribosomal_protein_L21e_[Methanopyrus_kandleri]	1.33e-22	53.8	2320	Archaea,Euryarchaeota,Methanopyri,Methanopyrales,Methanopyraceae,Methanopyrus,Methanopyrus_kandleri
GCA_015522105-DBJDHKOP_06990	GCA_015522105	DBJDHKOP_178		GCA_015522105_contig_178	6845	DBJDHKOP_06990	106	hypothetical protein	COG1460	DNA-directed_RNA_polymerase,_subunit_F	K	RNA_polymerase	6.6e-16	arCOG01016	Rpo4	DNA-directed RNA polymerase, subunit Rpo4/RpoF	K	6.3e-06	K03051	1.8e-15	62.9	61.4	DNA-directed_RNA_polymerase_subunit_F_[EC:2.7.7.6]	high_score	-	-	-	-	-	-	-	-	-	-	-	-	-	-	-	-	IPR010997	HRDC-like_superfamily	-	-	-	-	RLJ01612.1_DNA-directed_RNA_polymerase_subunit_F_[Candidatus_Aenigmarchaeota_archaeon]	2.11e-08	36.2	2093792	Archaea,Candidatus_Aenigmarchaeota,none,none,none,none,Candidatus_Aenigmarchaeota_archaeon
GCA_015522105-DBJDHKOP_07000	GCA_015522105	DBJDHKOP_178		GCA_015522105_contig_178	6845	DBJDHKOP_07000	215	hypothetical protein	COG1491	Predicted_nucleic_acid-binding_OB-fold_protein	R	-	3.1e-66	arCOG04130	-	Predicted RNA-binding protein	J	3e-52	K07572	4.6e-72	247.7	143.1	putative_nucleotide_binding_protein	high_score	PF04919	Protein_of_unknown_function_(DUF655)	1.7e-64	-	-	-	-	-	-	-	-	-	-	-	-	-	IPR007003	Protein_of_unknown_function_DUF655	PF04919	Protein_of_unknown_function_(DUF655)	-	-	AJF60015.1_hypothetical_protein_QT03_C0001G0519_[archaeon_GW2011_AR10]	2.44e-63	50.5	1579370	Archaea,none,none,none,none,none,archaeon_GW2011_AR10
GCA_015522105-DBJDHKOP_07010	GCA_015522105	DBJDHKOP_178		GCA_015522105_contig_178	6845	DBJDHKOP_07010	491	Laccase	COG2132	Multicopper_oxidase_with_three_cupredoxin_domains_(includes_cell_division_protein_FtsP_and_spore_coat_protein_CotA)	DPM	-	5.4e-91	arCOG03914	SufI	Multicopper oxidase	Q	4.1e-40	K22552	1e-85	294.5	319.43	multicopper_oxidase_[EC:1.16.3.1]	-	PF07732	Multicopper_oxidase	1.4e-40	copper_res_A	-	-	8.6e-52	AA1	1e-64	__Laccase_/_p-diphenol:oxygen_oxidoreductase_/_ferroxidase_(EC_1.10.3.2);_;_ferroxidase_(EC_1.10.3.-);_Laccase-like_multicopper_oxidase_(EC_1.10.3.-)	-	1.03e-36	-	-	-	-	IPR011707;_IPR008972;_IPR002355;_IPR011706;_IPR001117;_IPR033138	Multicopper_oxidase,_type_3;_Cupredoxin;_Multicopper_oxidase,_copper-binding_site;_Multicopper_oxidase,_type_2;_Multicopper_oxidase,_type_1;_Multicopper_oxidases,_conserved_site	PF07732;_PF07731;_PF00394	Multicopper_oxidase	TMhelix	-	PLX24507.1_copper_oxidase_[Candidatus_Parcubacteria_bacterium]	1.43e-82	34	2762014	-
GCA_015522105-DBJDHKOP_07020	GCA_015522105	DBJDHKOP_178		GCA_015522105_contig_178	6845	DBJDHKOP_07020	59	hypothetical protein	-	-	-	-	-	-	-	-	-	-	-	-	-	-	-	-	-	-	-	-	-	-	-	-	-	-	-	-	-	-	-	-	-	-	-	-	TMhelix	-	-	-	-	-	-
GCA_015522105-DBJDHKOP_07030	GCA_015522105	DBJDHKOP_178		GCA_015522105_contig_178	6845	DBJDHKOP_07030	125	hypothetical protein	COG0537	Purine_nucleoside_phosphoramidase/Ap4A_hydrolase,_histidine_triade_(HIT)_family	FR	-	5.4e-11	arCOG00419	Hit	HIT family hydrolase	F	6.5e-14	K01522	8.2e-10	44.6	168.57	bis(5'-adenosyl)-triphosphatase_[EC:3.6.1.29]	-	PF01230	HIT_domain	3.9e-10	-	-	-	-	-	-	-	-	-	-	-	-	-	IPR001310;_IPR036265;_IPR011146;_IPR019808	Histidine_triad_(HIT)_protein;_HIT-like_superfamily;_HIT-like_domain;_Histidine_triad,_conserved_site	PF01230	HIT_domain	-	-	RLG22392.1_HIT_family_protein_[Methanosarcinales_archaeon]	1.54e-17	54.3	2250255	Archaea,Euryarchaeota,Methanomicrobia,Methanosarcinales,none,none,Methanosarcinales_archaeon
GCA_015522105-DBJDHKOP_07040	GCA_015522105	DBJDHKOP_179		GCA_015522105_contig_179	6719	DBJDHKOP_07040	222	hypothetical protein	COG2244	Membrane_protein_involved_in_the_export_of_O-antigen_and_teichoic_acid	M	-	4.9e-13	arCOG02209	AglR	MATE family membrane protein, Rfbx family, flippase	M	6.7e-13	K03328	7.5e-18	71	256.73	polysaccharide_transporter,_PST_family	-	-	-	-	-	-	-	-	-	-	-	-	-	-	-	-	-	-	-	PF13440	Polysaccharide_biosynthesis_protein	TMhelix	-	RLE48620.1_hypothetical_protein_DRJ31_06805_[Candidatus_Verstraetearchaeota_archaeon]	9.93e-57	50.9	2250257	Archaea,Candidatus_Verstraetearchaeota,none,none,none,none,Candidatus_Verstraetearchaeota_archaeon
GCA_015522105-DBJDHKOP_07050	GCA_015522105	DBJDHKOP_179		GCA_015522105_contig_179	6719	DBJDHKOP_07050	268	Glycosyltransferase AglD	COG2456	Uncharacterized_conserved_protein,_DUF2304_domain	S	-	3.6e-18	arCOG00894	-	Glycosyl transferase family 2	M	2.2e-34	K00729	7e-49	172.3	204.7	dolichyl-phosphate_beta-glucosyltransferase_[EC:2.4.1.117]	-	PF00535	Glycosyl_transferase_family_2	1.5e-27	PgaC_IcaA	-	-	9.5e-18	GT2_Glycos_transf_2	6.4e-27	-	-	9.57e-30	-	-	-	-	IPR029044;_IPR001173	Nucleotide-diphospho-sugar_transferases;_Glycosyltransferase_2-like	PF00535	Glycosyl_transferase_family_2	-	-	RLG69316.1_hypothetical_protein_DRO11_07935_[Euryarchaeota_archaeon]	4.43e-74	50.6	2026739	Archaea,Euryarchaeota,none,none,none,none,Euryarchaeota_archaeon
GCA_015522105-DBJDHKOP_07060	GCA_015522105	DBJDHKOP_179		GCA_015522105_contig_179	6719	DBJDHKOP_07060	377	Trehalose synthase	-	-	-	-	-	arCOG01403	AglL	Glycosyltransferase	M	9e-55	K16150	2.4e-40	144.8	299.43	glycogen_synthase_[EC:2.4.1.11]	-	PF00534	Glycosyl_transferases_group_1	6.3e-27	thiol_BshA	-	-	1.2e-17	GT4	1.3e-25	__sucrose_synthase_(EC_2.4.1.13);_sucrose-phosphate_synthase_(EC_2.4.1.14);_alpha-glucosyltransferase_(EC_2.4.1.52);_lipopolysaccharide_N-acetylglucosaminyltransferase_(EC_2.4.1.56);_phosphatidylinositol_alpha-mannosyltransferase_(EC_2.4.1.57);_GDP-Man:_Man1GlcNAc2-PP-dolichol_alpha-1,3-mannosyltransferase_(EC_2.4.1.132);_GDP-Man:_Man3GlcNAc2-PP-dolichol/Man4GlcNAc2-PP-dolichol_alpha-1,2-mannosyltransferase_(EC_2.4.1.131);_digalactosyldiacylglycerol_synthase_(EC_2.4.1.141);_1,2-diacylglycerol_3-glucosyltransferase_(EC_2.4.1.157);__diglucosyl_diacylglycerol_synthase_(EC_2.4.1.208);_trehalose_phosphorylase_(EC_2.4.1.231);_NDP-Glc:_alpha-glucose_alpha-glucosyltransferase_/_alpha,alpha-trehalose_synthase_(EC_2.4.1.245);_GDP-Man:_Man2GlcNAc2-PP-dolichol_alpha-1,6-mannosyltransferase_(EC_2.4.1.257);_UDP-GlcNAc:_2-deoxystreptamine_alpha-N-acetylglucosaminyltransferase_(EC_2.4.1.283);_UDP-GlcNAc:_ribostamycin_alpha-N-acetylglucosaminyltransferase_(EC_2.4.1.285);_UDP-Gal_alpha-galactosyltransferase_(EC_2.4.1.-);_UDP-Xyl_alpha-xylosyltransferase_(EC_2.4.2.-);_UDP-GlcA_alpha-glucuronyltransferase_(EC_2.4.1.-);_UDP-Glc_alpha-glucosyltransferase_(EC_2.4.1.-);_UDP-GalNAc:_GalNAc-PP-Und_alpha-1,3-N-acetylgalactosaminyltransferase_(EC_2.4.1.306);_UDP-GalNAc:_N,N'-diacetylbacillosaminyl-PP-Und_alpha-1,3-N-acetylgalactosaminyltransferase_(EC_2.4.1.290);_ADP-dependent_alpha-maltose-1-phosphate_synthase_(2.4.1.342)	-	-	-	-	-	-	IPR028098;_IPR001296	Glycosyltransferase_subfamily_4-like,_N-terminal_domain;_Glycosyl_transferase,_family_1	PF13439;_PF00534	Glycosyltransferase_Family_4;_Glycosyl_transferases_group_1	-	-	RLE90916.1_glycosyltransferase_family_1_protein,_partial_[Thermoprotei_archaeon]	5.3e-138	51.6	2250277	Archaea,Crenarchaeota,Thermoprotei,none,none,none,Thermoprotei_archaeon
GCA_015522105-DBJDHKOP_07070	GCA_015522105	DBJDHKOP_179		GCA_015522105_contig_179	6719	DBJDHKOP_07070	274	Glycosyltransferase AglE	COG1216	Glycosyltransferase,_GT2_family	G	-	1.1e-22	arCOG01385	-	Glycosyl transferase family 2	M	4e-35	K17250	4e-26	98.4	165.43	GalNAc5-diNAcBac-PP-undecaprenol_beta-1,3-glucosyltransferase_[EC:2.4.1.293]	-	PF00535	Glycosyl_transferase_family_2	1.5e-25	glyco_like_mftF	-	-	2.2e-17	GT2_Glycos_transf_2	1.4e-25	-	-	-	-	-	-	-	IPR029044;_IPR001173	Nucleotide-diphospho-sugar_transferases;_Glycosyltransferase_2-like	PF00535	Glycosyl_transferase_family_2	-	-	WP_087036150.1_glycosyltransferase_family_2_protein_[Thermococcus_litoralis]	1.95e-104	58.2	2265	Archaea,Euryarchaeota,Thermococci,Thermococcales,Thermococcaceae,Thermococcus,Thermococcus_litoralis
GCA_015522105-DBJDHKOP_07080	GCA_015522105	DBJDHKOP_179		GCA_015522105_contig_179	6719	DBJDHKOP_07080	251	Arsenite methyltransferase	COG4106	Trans-aconitate_methyltransferase	C	-	3.4e-17	arCOG01783	-	SAM-dependent methyltransferase	Q	1.2e-20	K07755	9.2e-18	70.6	129.97	arsenite_methyltransferase_[EC:2.1.1.137]	-	PF08241	Methyltransferase_domain	6.8e-19	UbiG	-	-	8.4e-13	-	-	-	-	-	-	-	-	-	IPR029063;_IPR013216	S-adenosyl-L-methionine-dependent_methyltransferase;_Methyltransferase_type_11	PF08241	Methyltransferase_domain	-	-	WP_004591146.1_class_I_SAM-dependent_methyltransferase_[Methanocaldococcus_villosus]	2.59e-82	53.5	667126	Archaea,Euryarchaeota,Methanococci,Methanococcales,Methanocaldococcaceae,Methanocaldococcus,Methanocaldococcus_villosus
GCA_015522105-DBJDHKOP_07090	GCA_015522105	DBJDHKOP_179		GCA_015522105_contig_179	6719	DBJDHKOP_07090	413	hypothetical protein	COG0707	UDP-N-acetylglucosamine:LPS_N-acetylglucosamine_transferase	M	Mureine_biosynthesis	1.1e-06	arCOG01409	RfaG	Glycosyltransferase	M	2.3e-44	K21001	1.6e-35	129	258.37	polysaccharide_biosynthesis_protein_PslH	-	PF13692	Glycosyl_transferases_group_1	1.1e-20	stp1	-	-	6.1e-23	-	-	-	-	-	-	-	-	-	IPR028098	Glycosyltransferase_subfamily_4-like,_N-terminal_domain	PF13692;_PF13439	Glycosyl_transferases_group_1;_Glycosyltransferase_Family_4	-	-	WP_121816810.1_glycosyltransferase_[Halostella_sp._LT12]	4.91e-71	38.8	2648658	-
GCA_015522105-DBJDHKOP_07100	GCA_015522105	DBJDHKOP_179		GCA_015522105_contig_179	6719	DBJDHKOP_07100	231	Ubiquinone biosynthesis O-methyltransferase	COG4106	Trans-aconitate_methyltransferase	C	-	1.6e-16	arCOG04347	-	SAM-dependent methyltransferase	Q	5.4e-15	K00568	1.2e-16	67	311.47	2-polyprenyl-6-hydroxyphenyl_methylase_/_3-demethylubiquinone-9_3-methyltransferase_[EC:2.1.1.222_2.1.1.64]	-	PF13847	Methyltransferase_domain	7.5e-14	BioC	-	-	1.9e-11	-	-	-	-	-	-	-	-	-	IPR029063;_IPR025714	S-adenosyl-L-methionine-dependent_methyltransferase;_Methyltransferase_domain	PF13847	Methyltransferase_domain	-	-	OGH16803.1_hypothetical_protein_A2869_04175_[Candidatus_Levybacteria_bacterium_RIFCSPHIGHO2_01_FULL_40_58]	5.64e-23	33.9	1798596	Bacteria,Candidatus_Levybacteria,none,none,none,none,Candidatus_Levybacteria_bacterium_RIFCSPHIGHO2_01_FULL_40_58
GCA_015522105-DBJDHKOP_07110	GCA_015522105	DBJDHKOP_180		GCA_015522105_contig_180	7991	DBJDHKOP_07110	250	Iron-sulfur cluster carrier protein	COG0455	MinD-like_ATPase_FlhG/YlxH,_activator_of_the_FlhF-type_GTPase	DN	-	6.2e-45	arCOG00589	FlhG	FleN family ATPase involved in pili biosynthesis	N	2.3e-40	K03609	5.3e-52	183.1	207.63	septum_site-determining_protein_MinD	-	PF10609	NUBPL_iron-transfer_P-loop_NTPase	3e-17	minD_arch	-	-	3.3e-70	-	-	-	-	-	-	-	-	-	IPR027417;_IPR025669;_IPR010224	P-loop_containing_nucleoside_triphosphate_hydrolase;_AAA_domain;_ATP_binding_protein_MinD,_archaea	PF13614	AAA_domain	-	-	RLJ06355.1_septum_site-determining_protein_MinD_[Candidatus_Aenigmarchaeota_archaeon]	2.08e-77	46.3	2093792	Archaea,Candidatus_Aenigmarchaeota,none,none,none,none,Candidatus_Aenigmarchaeota_archaeon
GCA_015522105-DBJDHKOP_07120	GCA_015522105	DBJDHKOP_180		GCA_015522105_contig_180	7991	DBJDHKOP_07120	789	hypothetical protein	COG1361	S-layer_protein_MJ0795,_predicted_component_of_type_IV_pili-like_system	R	-	5.5e-08	-	-	-	-	-	-	-	-	-	-	-	PF13620	Carboxypeptidase_regulatory-like_domain	1.5e-07	-	-	-	-	-	-	-	-	-	-	-	-	-	-	-	-	-	TMhelix	SignalP-noTM;_SignalP-TM	RLI89747.1_hypothetical_protein_DRO62_00930_[Candidatus_Altiarchaeales_archaeon]	8.32e-26	24.2	2250256	Archaea,Candidatus_Altiarchaeota,none,Candidatus_Altiarchaeales,none,none,Candidatus_Altiarchaeales_archaeon
GCA_015522105-DBJDHKOP_07130	GCA_015522105	DBJDHKOP_180		GCA_015522105_contig_180	7991	DBJDHKOP_07130	1122	hypothetical protein	COG1361	S-layer_protein_MJ0795,_predicted_component_of_type_IV_pili-like_system	R	-	2.9e-10	-	-	-	-	-	-	-	-	-	-	-	PF07705	CARDB	2.6e-07	-	-	-	-	-	-	-	-	-	-	-	-	-	IPR013783;_IPR011635	Immunoglobulin-like_fold;_CARDB_domain	PF07705	CARDB	TMhelix	SignalP-noTM	RLG13954.1_hypothetical_protein_DRN66_03230,_partial_[Candidatus_Nanohaloarchaeota_archaeon]	3.99e-08	23.4	2099673	Archaea,Euryarchaeota,none,none,none,none,Candidatus_Nanohaloarchaeota_archaeon
GCA_015522105-DBJDHKOP_07140	GCA_015522105	DBJDHKOP_180		GCA_015522105_contig_180	7991	DBJDHKOP_07140	88	hypothetical protein	-	-	-	-	-	-	-	-	-	-	-	-	-	-	-	-	-	-	-	-	-	-	-	-	-	-	-	-	-	-	-	-	-	-	-	-	TMhelix	-	-	-	-	-	-
GCA_015522105-DBJDHKOP_07150	GCA_015522105	DBJDHKOP_181		GCA_015522105_contig_181	5889	DBJDHKOP_07150	88	hypothetical protein	COG1698	Uncharacterized_conserved_protein,_UPF0147_family	S	-	6.6e-24	arCOG04308	-	Uncharacterized protein	S	9.8e-13	K09721	1e-23	88.9	75.57	uncharacterized_protein	high_score	PF03685	Uncharacterised_protein_family_(UPF0147)	5.9e-23	-	-	-	-	-	-	-	-	-	-	-	-	-	IPR023130;_IPR005354	Ta0600-like_superfamily;_Uncharacterised_protein_family_UPF0147	PF03685	Uncharacterised_protein_family_(UPF0147)	-	-	RLG13633.1_hypothetical_protein_DRN71_04480_[Candidatus_Nanohaloarchaeota_archaeon]	1.49e-22	51.3	2099673	Archaea,Euryarchaeota,none,none,none,none,Candidatus_Nanohaloarchaeota_archaeon
GCA_015522105-DBJDHKOP_07160	GCA_015522105	DBJDHKOP_181		GCA_015522105_contig_181	5889	DBJDHKOP_07160	140	Threonine--tRNA ligase	-	-	-	-	-	arCOG00401	ThrS	Threonyl-tRNA synthetase	J	3.9e-08	-	-	-	-	-	-	PF08915	Archaea-specific_editing_domain_of_threonyl-tRNA_synthetase	1.8e-32	-	-	-	-	-	-	-	-	-	-	-	-	-	IPR015011;_IPR023509	Threonyl-tRNA_synthetase,_editing_domain,_archaea;_D-aminoacyl-tRNA_deacylase-like_superfamily	PF08915	Archaea-specific_editing_domain_of_threonyl-tRNA_synthetase	-	-	1Y2Q_A_Chain_A,_Crystal_Structure_Of_The_Editing_Domain_Of_Threonyl-Trna_Synthetase_From_Pyrococcus_Abyssi	9.35e-24	40.7	-	-
GCA_015522105-DBJDHKOP_07170	GCA_015522105	DBJDHKOP_181		GCA_015522105_contig_181	5889	DBJDHKOP_07170	601	hypothetical protein	COG1293	Ribosome_quality_control_(RQC)_protein_RqcH,_Rqc2/NEMF/Tae2_family,_contains_fibronectin-(FbpA)_and_RNA-_(NFACT)_binding_domains	JO	-	7.9e-74	arCOG01695	-	Predicted component of the ribosome quality control (RQC) complex, YloA/Tae2 family, contains fibronectin-binding (FbpA) and DUF814 domains	J	3.4e-84	-	-	-	-	-	-	PF05833	NFACT_N-terminal_and_middle_domains	6.7e-27	-	-	-	-	-	-	-	-	-	-	-	-	-	IPR008532	Domain_of_unknown_function_DUF814	PF05833;_PF05670	Fibronectin-binding_protein_A_N-terminus_(FbpA);_Domain_of_unknown_function_(DUF814)	-	-	RLG15385.1_hypothetical_protein_DRN71_01520_[Candidatus_Nanohaloarchaeota_archaeon]	7.54e-71	30.6	2099673	Archaea,Euryarchaeota,none,none,none,none,Candidatus_Nanohaloarchaeota_archaeon
GCA_015522105-DBJDHKOP_07180	GCA_015522105	DBJDHKOP_181		GCA_015522105_contig_181	5889	DBJDHKOP_07180	348	G/T mismatches repair enzyme	COG0177	Endonuclease_III	L	-	6.8e-47	arCOG00459	Nth	EndoIII-related endonuclease	L	3.5e-36	K10773	9.3e-55	191.4	131.83	endonuclease_III_[EC:4.2.99.18]	high_score	PF00730	HhH-GPD_superfamily_base_excision_DNA_repair_protein	9e-18	nth	-	-	2.2e-36	-	-	-	-	-	-	-	-	-	IPR003265;_IPR003651;_IPR023170;_IPR004035;_IPR000445;_IPR002837;_IPR011257	HhH-GPD_domain;_Endonuclease_III-like,_iron-sulphur_cluster_loop_motif;_Helix-turn-helix,_base-excision_DNA_repair,_C-terminal;_Endonuclease_III,_iron-sulphur_binding_site;_Helix-hairpin-helix_motif;_Protein_of_unknown_function_DUF123;_DNA_glycosylase	PF00633;_PF01986;_PF00730	Helix-hairpin-helix_motif;_Domain_of_unknown_function_DUF123;_HhH-GPD_superfamily_base_excision_DNA_repair_protein	-	-	WP_048094560.1_endonuclease_III_[Geoglobus_ahangari]	3.85e-63	45.5	113653	Archaea,Euryarchaeota,Archaeoglobi,Archaeoglobales,Archaeoglobaceae,Geoglobus,Geoglobus_ahangari
GCA_015522105-DBJDHKOP_07190	GCA_015522105	DBJDHKOP_181		GCA_015522105_contig_181	5889	DBJDHKOP_07190	148	hypothetical protein	-	-	-	-	-	-	-	-	-	-	K00682	1.2e-08	40.4	73.87	gamma-glutamylcyclotransferase_[EC:4.3.2.9]	-	-	-	-	-	-	-	-	-	-	-	-	-	-	-	-	-	IPR036568;_IPR013024	Gamma-glutamyl_cyclotransferase-like_superfamily;_Gamma-glutamyl_cyclotransferase-like	-	-	-	-	WP_128699307.1_gamma-glutamylcyclotransferase_[Vampirococcus_sp._LiM]	5.33e-28	43.1	1930593	Bacteria,none,none,none,none,Vampirococcus,Vampirococcus_sp._LiM
GCA_015522105-DBJDHKOP_07200	GCA_015522105	DBJDHKOP_181		GCA_015522105_contig_181	5889	DBJDHKOP_07200	465	Dihydrolipoyl dehydrogenase	COG1249	Dihydrolipoamide_dehydrogenase_(E3)_component_of_pyruvate/2-oxoglutarate_dehydrogenase_complex_or_glutathione_oxidoreductase	C	Glycine_cleavagePyruvate_oxidation	1.7e-103	arCOG01068	Lpd	Pyruvate/2-oxoglutarate dehydrogenase complex, dihydrolipoamide dehydrogenase (E3) component or related enzyme	C	3e-107	K00520	1.6e-142	481.6	465.2	mercuric_reductase_[EC:1.16.1.1]	high_score	PF07992	Pyridine_nucleotide-disulphide_oxidoreductase	5.2e-59	MerA	-	-	1.2e-136	-	-	-	-	-	-	-	-	-	IPR021179;_IPR036188;_IPR012999;_IPR016156;_IPR004099;_IPR023753;_IPR001100	Mercury(II)_reductase;_FAD/NAD(P)-binding_domain_superfamily;_Pyridine_nucleotide-disulphide_oxidoreductase,_class_I,_active_site;_FAD/NAD-linked_reductase,_dimerisation_domain_superfamily;_Pyridine_nucleotide-disulphide_oxidoreductase,_dimerisation_domain;_FAD/NAD(P)-binding_domain;_Pyridine_nucleotide-disulphide_oxidoreductase,_class_I	PF02852;_PF07992	Pyridine_nucleotide-disulphide_oxidoreductase,_dimerisation_domain;_Pyridine_nucleotide-disulphide_oxidoreductase	-	-	GBE33067.1_mercuric_reductase_[bacterium_BMS3Bbin05]	8.77e-143	46.3	2005715	Bacteria,none,none,none,none,none,bacterium_BMS3Abin07
GCA_015522105-DBJDHKOP_07210	GCA_015522105	DBJDHKOP_181		GCA_015522105_contig_181	5889	DBJDHKOP_07210	81	hypothetical protein	COG0640	DNA-binding_transcriptional_regulator,_ArsR_family	K	-	4e-10	arCOG01681	ArsR	Transcriptional regulator containing HTH domain, ArsR family	K	1.5e-07	K22043	3e-13	55.2	119.27	ArsR_family_transcriptional_regulator,_zinc-responsive_transcriptional_repressor	-	PF01022	Bacterial_regulatory_protein,_arsR_family	9e-10	-	-	-	-	-	-	-	-	-	-	-	-	-	IPR001845;_IPR036388;_IPR011991;_IPR036390	HTH_ArsR-type_DNA-binding_domain;_Winged_helix-like_DNA-binding_domain_superfamily;_ArsR-like_helix-turn-helix_domain;_Winged_helix_DNA-binding_domain_superfamily	PF01022	Bacterial_regulatory_protein,_arsR_family	-	-	PJE81160.1_hypothetical_protein_COU58_03990_[Candidatus_Pacearchaeota_archaeon_CG10_big_fil_rev_8_21_14_0_10_32_42]	1.13e-23	55.1	1974442	Archaea,none,none,none,none,none,Candidatus_Pacearchaeota_archaeon_CG10_big_fil_rev_8_21_14_0_10_32_42
GCA_015522105-DBJDHKOP_07220	GCA_015522105	DBJDHKOP_182		GCA_015522105_contig_182	2480	DBJDHKOP_07220	58	hypothetical protein	-	-	-	-	-	-	-	-	-	-	-	-	-	-	-	-	-	-	-	-	-	-	-	-	-	-	-	-	-	-	-	-	-	-	-	-	TMhelix	-	-	-	-	-	-
GCA_015522105-DBJDHKOP_07230	GCA_015522105	DBJDHKOP_183		GCA_015522105_contig_183	5038	DBJDHKOP_07230	433	hypothetical protein	COG1373	Predicted_ATPase,_AAA+_superfamily	R	-	3.4e-75	arCOG03167	-	ATPase, AAA+ superfamily fused to HTH and PD-(DE)xK endonuclease domains	R	1.1e-51	K07133	2.3e-79	273.6	105.5	uncharacterized_protein	high_score	PF13173	AAA_domain	1.9e-25	-	-	-	-	-	-	-	-	-	-	-	-	-	IPR011335;_IPR027417;_IPR025420	Restriction_endonuclease__type_II-like;_P-loop_containing_nucleoside_triphosphate_hydrolase;_Domain_of_unknown_function_DUF4143	PF13173;_PF13635	AAA_domain;_Domain_of_unknown_function_(DUF4143)	-	-	RLE42471.1_hypothetical_protein_DRJ19_04055,_partial_[Candidatus_Woesearchaeota_archaeon]	1.72e-209	67.5	2026803	Archaea,Candidatus_Woesearchaeota,none,none,none,none,Candidatus_Woesearchaeota_archaeon
GCA_015522105-DBJDHKOP_07240	GCA_015522105	DBJDHKOP_183		GCA_015522105_contig_183	5038	DBJDHKOP_07240	206	hypothetical protein	COG1179	tRNA_A37_threonylcarbamoyladenosine_dehydratase	J	tRNA_modification	2.9e-17	arCOG01676	ThiF	Dinucleotide-utilizing enzyme involved in molybdopterin and thiamine biosynthesis	H	1.4e-08	K21029	2.2e-14	59.6	278.8	molybdopterin-synthase_adenylyltransferase_[EC:2.7.7.80]	-	PF00899	ThiF_family	1.7e-13	adenyl_thiF	-	-	1.1e-11	-	-	-	-	-	-	-	-	-	IPR035985;_IPR000594	Ubiquitin-activating_enzyme;_THIF-type_NAD/FAD_binding_fold	PF00899	ThiF_family	TMhelix	-	AMD29692.1_hypothetical_protein_Nps_01095_[Candidatus_Nanopusillus_acidilobi]	5.31e-13	31.4	1577684	Archaea,Nanoarchaeota,none,Nanoarchaeales,Nanopusillaceae,Candidatus_Nanopusillus,Candidatus_Nanopusillus_acidilobi
GCA_015522105-DBJDHKOP_07250	GCA_015522105	DBJDHKOP_183		GCA_015522105_contig_183	5038	DBJDHKOP_07250	385	Modification methylase MjaII	COG1041	tRNA_G10_N-methylase_Trm11	J	tRNA_modification	9.1e-26	arCOG00890	-	DNA modification methylase	L	1.5e-34	K07319	1.8e-12	53.3	248.73	adenine-specific_DNA-methyltransferase_[EC:2.1.1.72]	-	PF01555	DNA_methylase	7.6e-12	-	-	-	-	-	-	-	-	-	-	-	-	-	IPR029063;_IPR017985;_IPR002941	S-adenosyl-L-methionine-dependent_methyltransferase;_DNA_methylase,_N-4_cytosine-specific,_conserved_site;_DNA_methylase_N-4/N-6	PF01555	DNA_methylase	-	-	OYT33672.1_hypothetical_protein_B6U87_03110_[Candidatus_Aenigmarchaeota_archaeon_ex4484_52]	1.95e-90	45.3	2012504	Archaea,Candidatus_Aenigmarchaeota,none,none,none,none,Candidatus_Aenigmarchaeota_archaeon_ex4484_52
GCA_015522105-DBJDHKOP_07260	GCA_015522105	DBJDHKOP_183		GCA_015522105_contig_183	5038	DBJDHKOP_07260	341	Flap endonuclease 1	COG0258	5'-3'_exonuclease_Xni/ExoIX_(flap_endonuclease)	L	-	6.7e-18	arCOG04050	FEN1	5'-3' exonuclease	L	5.2e-50	K04799	9.1e-92	314.1	270.2	flap_endonuclease-1_[EC:3.-.-.-]	high_score	PF00867	XPG_I-region	2.8e-22	fen_arch	-	-	2.7e-125	-	-	-	-	-	-	-	-	-	IPR006085;_IPR023426;_IPR008918;_IPR036279;_IPR006086;_IPR019973;_IPR029060;_IPR006084	XPG_N-terminal;_Flap_endonuclease_1;_Helix-hairpin-helix_motif,_class_2;_5'-3'_exonuclease,_C-terminal_domain_superfamily;_XPG-I_domain;_Flap_structure-specific_endonuclease,_archaea;_PIN-like_domain_superfamily;_XPG/Rad2_endonuclease	PF00752;_PF00867	XPG_N-terminal_domain;_XPG_I-region	-	-	WP_011012561.1_flap_endonuclease-1_[Pyrococcus_furiosus]	3.05e-115	57.2	2261	Archaea,Euryarchaeota,Thermococci,Thermococcales,Thermococcaceae,Pyrococcus,Pyrococcus_furiosus
GCA_015522105-DBJDHKOP_07270	GCA_015522105	DBJDHKOP_184		GCA_015522105_contig_184	3772	DBJDHKOP_07270	71	hypothetical protein	-	-	-	-	-	-	-	-	-	-	-	-	-	-	-	-	-	-	-	-	-	-	-	-	-	-	-	-	-	-	-	-	-	-	-	-	-	-	-	-	-	-	-
GCA_015522105-DBJDHKOP_07280	GCA_015522105	DBJDHKOP_184		GCA_015522105_contig_184	3772	DBJDHKOP_07280	138	hypothetical protein	COG0426	Flavorubredoxin	C	-	7.6e-06	arCOG00509	NorV	Flavorubredoxin	C	4e-12	K22405	1.3e-08	40.3	467.7	NADH_oxidase_(H2O-forming)_[EC:1.6.3.4]	-	-	-	-	-	-	-	-	-	-	-	-	-	-	-	-	-	IPR029039	Flavoprotein-like_superfamily	-	-	-	-	WP_058938657.1_FprA_family_A-type_flavoprotein_[Thermococcus_celericrescens]	5.09e-09	31.3	227598	Archaea,Euryarchaeota,Thermococci,Thermococcales,Thermococcaceae,Thermococcus,Thermococcus_celericrescens
GCA_015522105-DBJDHKOP_07290	GCA_015522105	DBJDHKOP_184		GCA_015522105_contig_184	3772	DBJDHKOP_07290	71	Type A flavoprotein FprA	COG0426	Flavorubredoxin	C	-	4.3e-12	arCOG00509	NorV	Flavorubredoxin	C	4.2e-09	K22405	8.9e-16	63.8	467.7	NADH_oxidase_(H2O-forming)_[EC:1.6.3.4]	-	-	-	-	-	-	-	-	-	-	-	-	-	-	-	-	-	IPR036866	Ribonuclease_Z/Hydroxyacylglutathione_hydrolase-like	-	-	-	-	RLG58682.1_FprA_family_A-type_flavoprotein,_partial_[Candidatus_Hydrothermarchaeota_archaeon]	6.22e-20	55.9	2250275	Archaea,none,none,none,none,none,Candidatus_Hydrothermarchaeota_archaeon
GCA_015522105-DBJDHKOP_07300	GCA_015522105	DBJDHKOP_184		GCA_015522105_contig_184	3772	DBJDHKOP_07300	89	hypothetical protein	-	-	-	-	-	-	-	-	-	-	K22405	8.9e-06	30.9	467.7	NADH_oxidase_(H2O-forming)_[EC:1.6.3.4]	-	-	-	-	-	-	-	-	-	-	-	-	-	-	-	-	-	IPR036866	Ribonuclease_Z/Hydroxyacylglutathione_hydrolase-like	-	-	-	-	RKY95740.1_FprA_family_A-type_flavoprotein_[Candidatus_Hydrothermae_bacterium]	1.81e-06	42.1	2250085	Bacteria,Candidatus_Hydrothermae,none,none,none,none,Candidatus_Hydrothermae_bacterium
GCA_015522105-DBJDHKOP_07310	GCA_015522105	DBJDHKOP_184		GCA_015522105_contig_184	3772	DBJDHKOP_07310	121	hypothetical protein	COG4818	Uncharacterized_membrane_protein_MJ1443,_UPF0132_family	S	-	3.6e-37	arCOG04344	-	Tic20 family membrane protein possibly involved in protein translocation	S	2.9e-28	K09940	4.7e-11	48.7	41.43	uncharacterized_protein	high_score	PF09685	Domain_of_unknown_function_(DUF4870)_	1.3e-09	-	-	-	-	-	-	-	-	1.56e-28	-	-	-	-	IPR019109	Protein_of_unknown_function_DUF4870	PF09685	Domain_of_unknown_function_(DUF4870)	TMhelix	-	OGW91369.1_hypothetical_protein_A3D28_00320_[Omnitrophica_bacterium_RIFCSPHIGHO2_02_FULL_63_14]	1.62e-28	53.5	1801824	Bacteria,Candidatus_Omnitrophica,none,none,none,none,Omnitrophica_bacterium_RIFCSPHIGHO2_02_FULL_63_14
GCA_015522105-DBJDHKOP_07320	GCA_015522105	DBJDHKOP_184		GCA_015522105_contig_184	3772	DBJDHKOP_07320	141	Translation initiation factor 2 subunit beta	COG1601	Translation_initiation_factor_2,_beta_subunit_(eIF-2beta)/eIF-5_N-terminal_domain	J	Translation_factors	2.8e-45	arCOG01640	GCD7	Translation initiation factor 2, beta subunit (eIF-2beta)/eIF-5 N-terminal domain	J	2.7e-34	K03238	1.7e-37	135.4	93.1	translation_initiation_factor_2_subunit_2	high_score	PF01873	Domain_found_in_IF2B/IF5	2.3e-32	aIF-2beta	-	-	2e-44	-	-	-	-	-	-	-	-	-	IPR002735;_IPR016190;_IPR016189;_IPR004458	Translation_initiation_factor_IF2/IF5;_Translation_initiation_factor_IF2/IF5,_zinc-binding;_Translation_initiation_factor_IF2/IF5,_N-terminal;_Translation_initiation_factor_2,_beta_subunit	PF01873	Domain_found_in_IF2B/IF5	-	-	RLF90945.1_translation_initiation_factor_IF-2_subunit_beta_[Thermococci_archaeon]	2.32e-45	51.9	2250254	Archaea,Euryarchaeota,Thermococci,none,none,none,Thermococci_archaeon
GCA_015522105-DBJDHKOP_07330	GCA_015522105	DBJDHKOP_184		GCA_015522105_contig_184	3772	DBJDHKOP_07330	134	30S ribosomal protein S15	COG0184	Ribosomal_protein_S15P/S13E	J	Ribosome_30S_subunit	1.8e-17	arCOG04185	RpsO	Ribosomal protein S15P	J	6.8e-50	K02953	8.5e-38	135.4	190.63	small_subunit_ribosomal_protein_S13e	-	PF08069	Ribosomal_S13/S15_N-terminal_domain	8.4e-14	-	-	-	-	-	-	-	-	-	-	-	-	-	IPR012606;_IPR000589;_IPR009068	Ribosomal_protein_S13/S15,_N-terminal;_Ribosomal_protein_S15;_S15/NS1,_RNA-binding	PF08069;_PF00312	Ribosomal_S13/S15_N-terminal_domain;_Ribosomal_protein_S15	-	-	WP_068666677.1_30S_ribosomal_protein_S15_[Thermococcus_piezophilus]	1.33e-55	72.4	1712654	Archaea,Euryarchaeota,Thermococci,Thermococcales,Thermococcaceae,Thermococcus,Thermococcus_piezophilus
GCA_015522105-DBJDHKOP_07340	GCA_015522105	DBJDHKOP_185		GCA_015522105_contig_185	2188	DBJDHKOP_07340	107	Transcription factor S	COG1594	DNA-directed_RNA_polymerase,_subunit_M/Transcription_elongation_factor_TFIIS	K	RNA_polymerase	4.6e-26	arCOG00579	RPB9	DNA-directed RNA polymerase, subunit M/Transcription elongation factor TFIIS	K	8.3e-19	K03057	1.4e-28	105.6	88.53	transcription_factor_S	high_score	PF01096	Transcription_factor_S-II_(TFIIS)	1.3e-16	TFS_arch	-	-	4.6e-27	-	-	-	-	-	-	-	-	-	IPR001222;_IPR001529;_IPR006288;_IPR019761;_IPR012164	Zinc_finger,_TFIIS-type;_DNA-directed_RNA_polymerase,_M/15kDa_subunit;_Transcription_factor_S;_DNA-directed_RNA_polymerase_M,_15kDa_subunit,_conserved_site;_DNA-directed_RNA_polymerase_subunit/transcription_factor_S	PF01096;_PF02150	Transcription_factor_S-II_(TFIIS);_RNA_polymerases_M/15_Kd_subunit	-	-	RLG15763.1_transcription_factor_S_[Candidatus_Nanohaloarchaeota_archaeon]	3.41e-33	53.2	2099673	Archaea,Euryarchaeota,none,none,none,none,Candidatus_Nanohaloarchaeota_archaeon
GCA_015522105-DBJDHKOP_07350	GCA_015522105	DBJDHKOP_185		GCA_015522105_contig_185	2188	DBJDHKOP_07350	398	hypothetical protein	-	-	-	-	-	arCOG03287	GDB1	Glycogen debranching enzyme	G	4.4e-69	K01196	1.6e-22	84.6	493.4	glycogen_debranching_enzyme_[EC:2.4.1.25_3.2.1.33]	-	PF06202	Amylo-alpha-1,6-glucosidase_	1.9e-81	gde_arch	-	-	9.5e-63	GH133	6.5e-76	__amylo-alpha-1,6-glucosidase_(EC_3.2.1.33);_	-	-	-	-	-	-	IPR012341;_IPR032790;_IPR008928	Six-hairpin_glycosidase-like_superfamily;_Glycogen_debranching_enzyme,_C-terminal;_Six-hairpin_glycosidase_superfamily	PF06202	Amylo-alpha-1,6-glucosidase	-	-	OYW07160.1_hypothetical_protein_B7X11_00375,_partial_[Acidobacteria_bacterium_37-65-4]	1.29e-73	36.8	1970486	Bacteria,Acidobacteria,none,none,none,none,Acidobacteria_bacterium_37-65-4
GCA_015522105-DBJDHKOP_07360	GCA_015522105	DBJDHKOP_185		GCA_015522105_contig_185	2188	DBJDHKOP_07360	125	hypothetical protein	-	-	-	-	-	-	-	-	-	-	-	-	-	-	-	-	-	-	-	-	-	-	-	-	-	-	-	-	-	-	-	-	-	-	-	-	-	-	-	-	-	-	-
GCA_015522105-DBJDHKOP_07370	GCA_015522105	DBJDHKOP_186		GCA_015522105_contig_186	3440	DBJDHKOP_07370	408	ORC1-type DNA replication protein	COG1474	Cdc6-related_protein,_AAA_superfamily_ATPase	L	-	1.5e-94	arCOG00467	CDC6	Cdc6-related protein, AAA superfamily ATPase	L	6.5e-122	K10725	5.1e-142	479.5	190.1	archaeal_cell_division_control_protein_6	high_score	PF09079	CDC6,_C_terminal_winged_helix_domain	3.3e-16	TIGR02928	-	-	2.6e-126	-	-	-	-	-	-	-	-	-	IPR003593;_IPR014277;_IPR015163;_IPR027417;_IPR036388;_IPR036390	AAA+_ATPase_domain;_Orc1/Cdc6-type_DNA_replication_protein,_archaea;_Cdc6,_C-terminal;_P-loop_containing_nucleoside_triphosphate_hydrolase;_Winged_helix-like_DNA-binding_domain_superfamily;_Winged_helix_DNA-binding_domain_superfamily	PF09079;_PF13401	CDC6,_C_terminal_winged_helix_domain;_AAA_domain	-	-	RLG15431.1_cell_division_control_protein_Cdc6_[Candidatus_Nanohaloarchaeota_archaeon]	8.19e-153	54.7	2099673	Archaea,Euryarchaeota,none,none,none,none,Candidatus_Nanohaloarchaeota_archaeon
GCA_015522105-DBJDHKOP_07380	GCA_015522105	DBJDHKOP_186		GCA_015522105_contig_186	3440	DBJDHKOP_07380	183	tRNA-splicing endonuclease	COG1676	tRNA_splicing_endonuclease_subunit_SEN34	J	tRNA_modification	7.4e-40	arCOG01701	SEN2	tRNA splicing endonuclease	J	3.8e-21	K01170	4.8e-39	139.7	85.53	tRNA-intron_endonuclease,_archaea_type_[EC:4.6.1.16]	high_score	PF01974	tRNA_intron_endonuclease,_catalytic_C-terminal_domain	1.5e-22	endA	-	-	2.9e-25	-	-	-	-	-	-	-	-	-	IPR006676;_IPR006678;_IPR036740;_IPR011856;_IPR016442;_IPR036167;_IPR006677	tRNA-splicing_endonuclease;_tRNA_intron_endonuclease,_N-terminal;_tRNA_intron_endonuclease,_N-terminal_domain_superfamily;_tRNA_endonuclease-like_domain_superfamily;_tRNA-splicing_endonuclease,_archaeal_short_subfamily;_tRNA_intron_endonuclease,_catalytic_domain-like_superfamily;_tRNA_intron_endonuclease,_catalytic_domain-like	PF02778;_PF01974	tRNA_intron_endonuclease,_N-terminal_domain;_tRNA_intron_endonuclease,_catalytic_C-terminal_domain	-	-	VVB61335.1_tRNA-splicing_endonuclease_[uncultured_archaeon]	6.25e-63	56.1	115547	Archaea,none,none,none,none,none,uncultured_archaeon
GCA_015522105-DBJDHKOP_07390	GCA_015522105	DBJDHKOP_186		GCA_015522105_contig_186	3440	DBJDHKOP_07390	184	hypothetical protein	-	-	-	-	-	-	-	-	-	-	K16927	1.2e-08	40.9	62.83	energy-coupling_factor_transport_system_substrate-specific_component	-	-	-	-	-	-	-	-	-	-	-	-	-	-	-	-	-	-	-	-	-	TMhelix	-	PIU21659.1_hypothetical_protein_COT15_01295_[Candidatus_Diapherotrites_archaeon_CG08_land_8_20_14_0_20_34_12]	1.23e-06	33.8	1974404	Archaea,Candidatus_Diapherotrites,none,none,none,none,Candidatus_Diapherotrites_archaeon_CG08_land_8_20_14_0_20_34_12
GCA_015522105-DBJDHKOP_07400	GCA_015522105	DBJDHKOP_186		GCA_015522105_contig_186	3440	DBJDHKOP_07400	133	hypothetical protein	-	-	-	-	-	arCOG09431	-	Uncharacterized protein	S	2e-12	-	-	-	-	-	-	PF14478	Domain_of_unknown_function_(DUF4430)	5.3e-07	-	-	-	-	-	-	-	-	-	-	-	-	-	IPR027954	Domain_of_unknown_function_DUF4430	PF14478	Domain_of_unknown_function_(DUF4430)	TMhelix	-	AOV95455.1_hypothetical_protein_AQV86_06100_[Nanohaloarchaea_archaeon_SG9]	7.65e-06	43.5	1737403	Archaea,Euryarchaeota,Nanohaloarchaea,none,none,none,Nanohaloarchaea_archaeon_SG9
GCA_015522105-DBJDHKOP_07410	GCA_015522105	DBJDHKOP_186		GCA_015522105_contig_186	3440	DBJDHKOP_07410	103	hypothetical protein	-	-	-	-	-	-	-	-	-	-	-	-	-	-	-	-	-	-	-	-	-	-	-	-	-	-	-	-	-	-	-	-	-	-	-	-	TMhelix	-	-	-	-	-	-
GCA_015522105-DBJDHKOP_07420	GCA_015522105	DBJDHKOP_187		GCA_015522105_contig_187	2459	DBJDHKOP_07420	267	hypothetical protein	-	-	-	-	-	-	-	-	-	-	-	-	-	-	-	-	-	-	-	-	-	-	-	-	-	-	-	-	-	-	-	-	-	-	-	-	-	-	-	-	-	-	-
GCA_015522105-DBJDHKOP_07430	GCA_015522105	DBJDHKOP_187		GCA_015522105_contig_187	2459	DBJDHKOP_07430	432	Aspartate--tRNA(Asp) ligase	COG0017	Aspartyl/asparaginyl-tRNA_synthetase	J	Aminoacyl-tRNA_synthetases	2.9e-128	arCOG00406	AsnS	Aspartyl/asparaginyl-tRNA synthetase	J	3.1e-103	K09759	7e-148	498.9	489.5	nondiscriminating_aspartyl-tRNA_synthetase_[EC:6.1.1.23]	high_score	PF00152	tRNA_synthetases_class_II_(D,_K_and_N)_	3.3e-69	aspS_nondisc	-	-	3.1e-124	-	-	-	-	-	-	-	-	-	IPR004523;_IPR004365;_IPR006195;_IPR004364;_IPR002312;_IPR012340	Aspartate-tRNA_synthetase,_type_2;_OB-fold_nucleic_acid_binding_domain,_AA-tRNA_synthetase-type;_Aminoacyl-tRNA_synthetase,_class_II;_Aminoacyl-tRNA_synthetase,_class_II_(D/K/N);_Aspartyl/Asparaginyl-tRNA_synthetase,_class_IIb;_Nucleic_acid-binding,_OB-fold	PF01336;_PF00152	OB-fold_nucleic_acid_binding_domain;_tRNA_synthetases_class_II_(D,_K_and_N)	-	-	RLG13766.1_aspartate--tRNA(Asn)_ligase_[Candidatus_Nanohaloarchaeota_archaeon]	3.91e-156	50.5	2099673	Archaea,Euryarchaeota,none,none,none,none,Candidatus_Nanohaloarchaeota_archaeon
GCA_015522105-DBJDHKOP_07440	GCA_015522105	DBJDHKOP_187		GCA_015522105_contig_187	2459	DBJDHKOP_07440	85	hypothetical protein	COG0537	Purine_nucleoside_phosphoramidase/Ap4A_hydrolase,_histidine_triade_(HIT)_family	FR	-	1.4e-11	arCOG00419	Hit	HIT family hydrolase	F	4.4e-14	K01522	4.9e-10	45.4	168.57	bis(5'-adenosyl)-triphosphatase_[EC:3.6.1.29]	-	PF01230	HIT_domain	6.1e-11	-	-	-	-	-	-	-	-	-	-	-	-	-	IPR011146;_IPR036265;_IPR019808;_IPR001310	HIT-like_domain;_HIT-like_superfamily;_Histidine_triad,_conserved_site;_Histidine_triad_(HIT)_protein	PF01230	HIT_domain	-	-	RLG22392.1_HIT_family_protein_[Methanosarcinales_archaeon]	3.6e-18	54.3	2250255	Archaea,Euryarchaeota,Methanomicrobia,Methanosarcinales,none,none,Methanosarcinales_archaeon
GCA_015522105-DBJDHKOP_07450	GCA_015522105	DBJDHKOP_188		GCA_015522105_contig_188	7935	DBJDHKOP_07450	317	hypothetical protein	COG4046	Uncharacterized_protein,_contains_DUF1512_domain	S	-	5.5e-96	arCOG04181	-	Predicted aspartic protease of GPR/HybD family	R	5.7e-83	-	-	-	-	-	-	PF07431	Protein_of_unknown_function_(DUF1512)	2.5e-89	-	-	-	-	-	-	-	-	-	-	-	-	-	IPR009995	Protein_of_unknown_function_DUF1512	PF07431	Protein_of_unknown_function_(DUF1512)	-	-	VVB61341.1_Uncharacterised_protein_[uncultured_archaeon]	9.05e-118	58.1	115547	Archaea,none,none,none,none,none,uncultured_archaeon
GCA_015522105-DBJDHKOP_07460	GCA_015522105	DBJDHKOP_188		GCA_015522105_contig_188	7935	DBJDHKOP_07460	202	dCTP deaminase, dUMP-forming	COG0717	dCTP_deaminase	F	Thymidylate_biosynthesis	1.5e-54	arCOG04048	Dcd	Deoxycytidine deaminase	F	1.1e-37	K01494	8.4e-59	204.4	81.5	dCTP_deaminase_[EC:3.5.4.13]	high_score	PF00692	dUTPase	2.9e-15	dCTP_deam	-	-	2.7e-62	-	-	-	-	-	-	-	-	-	IPR036157;_IPR011962;_IPR033704;_IPR029054	dUTPase-like_superfamily;_dCTP_deaminase;_dUTPase,_trimeric;_dUTPase-like	PF00692	dUTPase	-	-	RLG13068.1_dCTP_deaminase_[Candidatus_Nanohaloarchaeota_archaeon]	1.13e-71	55.6	2099673	Archaea,Euryarchaeota,none,none,none,none,Candidatus_Nanohaloarchaeota_archaeon
GCA_015522105-DBJDHKOP_07470	GCA_015522105	DBJDHKOP_188		GCA_015522105_contig_188	7935	DBJDHKOP_07470	243	Sulfhydrogenase 1 subunit gamma	COG1018	Flavodoxin/ferredoxin--NADP_reductase	C	-	1.6e-40	arCOG02200	Fpr	Flavodoxin reductase (ferredoxin-NADPH reductase) family 1	C	2.2e-37	K02613	8.2e-44	155.8	357.13	ring-1,2-phenylacetyl-CoA_epoxidase_subunit_PaaE	-	PF00175	Oxidoreductase_NAD-binding_domain_	2e-14	PA_CoA_Oxy5	-	-	4.2e-30	-	-	-	-	5.76e-23	-	-	-	-	IPR017938;_IPR017927;_IPR001221;_IPR001709;_IPR008333;_IPR001433	Riboflavin_synthase-like_beta-barrel;_Ferredoxin_reductase-type_FAD-binding_domain;_Phenol_hydroxylase_reductase;_Flavoprotein_pyridine_nucleotide_cytochrome_reductase;_Oxidoreductase,_FAD-binding_domain;_Oxidoreductase_FAD/NAD(P)-binding	PF00970;_PF00175	Oxidoreductase_FAD-binding_domain;_Oxidoreductase_NAD-binding_domain	-	-	WP_138535507.1_ferredoxin--NADP_reductase_[Polaribacter_sp._DBTF-3]	1.93e-32	34.3	2304626	Bacteria,Bacteroidetes,Flavobacteriia,Flavobacteriales,Flavobacteriaceae,Polaribacter,Polaribacter_sp._DBTF-3
GCA_015522105-DBJDHKOP_07480	GCA_015522105	DBJDHKOP_188		GCA_015522105_contig_188	7935	DBJDHKOP_07480	206	hypothetical protein	COG1318	Predicted_transcriptional_regulator	K	-	1.6e-30	arCOG07764	-	Predicted transcriptional regulator	K	3.6e-55	-	-	-	-	-	-	-	-	-	near_KaiC_dom	-	-	1.1e-27	-	-	-	-	-	-	-	-	-	IPR022285	Conserved_hypothetical_protein_CHP03879,_regulatory_domain,_putative	-	-	-	-	RLG59807.1_KaiC_associated_regulatory_domain-containing_protein_[Candidatus_Hydrothermarchaeota_archaeon]	5.11e-64	54.8	2250275	Archaea,none,none,none,none,none,Candidatus_Hydrothermarchaeota_archaeon
GCA_015522105-DBJDHKOP_07490	GCA_015522105	DBJDHKOP_188		GCA_015522105_contig_188	7935	DBJDHKOP_07490	499	hypothetical protein	COG0733	Na+-dependent_transporter,_SNF_family	R	-	1.8e-113	arCOG04466	-	Na+-dependent transporter of the SNF family	R	2.9e-97	K03308	4.6e-110	374.4	381.2	neurotransmitter:Na+_symporter,_NSS_family	-	PF00209	Sodium:neurotransmitter_symporter_family	1.7e-79	-	-	-	-	-	-	-	-	5.7e-87	-	-	-	-	IPR000175;_IPR037272	Sodium:neurotransmitter_symporter;_Sodium:neurotransmitter_symporter_superfamily	PF00209	Sodium:neurotransmitter_symporter_family	TMhelix	-	WP_013181021.1_sodium-dependent_transporter_[Methanococcus_voltae]	5.14e-90	43.5	2188	Archaea,Euryarchaeota,Methanococci,Methanococcales,Methanococcaceae,Methanococcus,Methanococcus_voltae
GCA_015522105-DBJDHKOP_07500	GCA_015522105	DBJDHKOP_188		GCA_015522105_contig_188	7935	DBJDHKOP_07500	105	hypothetical protein	COG2151	Metal-sulfur_cluster_biosynthetic_enzyme	O	-	4.1e-32	arCOG01845	PaaD	Metal-sulfur cluster biosynthetic enzyme	O	2.8e-23	K02612	3.2e-16	65.4	140.37	ring-1,2-phenylacetyl-CoA_epoxidase_subunit_PaaD	-	PF01883	Iron-sulfur_cluster_assembly_protein	1.1e-16	FeS_long_SufT	-	-	2.1e-31	-	-	-	-	-	-	-	-	-	IPR002744;_IPR034904	MIP18_family-like;_Fe-S_cluster_assembly_domain_superfamily	PF01883	Iron-sulfur_cluster_assembly_protein	-	-	OGK33586.1_hypothetical_protein_A3E10_04950_[Candidatus_Roizmanbacteria_bacterium_RIFCSPHIGHO2_12_FULL_37_23]	1.41e-30	53.1	1802047	Bacteria,Candidatus_Roizmanbacteria,none,none,none,none,Candidatus_Roizmanbacteria_bacterium_RIFCSPHIGHO2_12_FULL_37_23
GCA_015522105-DBJDHKOP_07510	GCA_015522105	DBJDHKOP_188		GCA_015522105_contig_188	7935	DBJDHKOP_07510	521	DNA double-strand break repair helicase HerA	COG0433	Archaeal_DNA_helicase_HerA_or_a_related_bacterial_ATPase,_contains_HAS-barrel_and_ATPase_domains	L	-	1e-45	arCOG00280	-	HerA helicase	L	6.5e-61	K06915	1.3e-55	195.3	118.23	uncharacterized_protein	high_score	PF01935	Helicase_HerA,_central_domain	7.4e-26	-	-	-	-	-	-	-	-	-	-	-	-	-	IPR002789;_IPR027417	Helicase_HerA,_central_domain;_P-loop_containing_nucleoside_triphosphate_hydrolase	PF01935	Domain_of_unknown_function_DUF87	-	-	KYC52062.1_AAA-like_domain_protein_[Candidatus_Methanofastidiosum_methylthiophilus]	3.51e-115	39.2	1705564	Archaea,Euryarchaeota,Methanomicrobia,none,none,none,Arc_I_group_archaeon_U1lsi0528_Bin089
GCA_015522105-DBJDHKOP_07520	GCA_015522105	DBJDHKOP_188		GCA_015522105_contig_188	7935	DBJDHKOP_07520	191	Deoxycytidine triphosphate deaminase	COG0717	dCTP_deaminase	F	Thymidylate_biosynthesis	1.6e-18	arCOG04048	Dcd	Deoxycytidine deaminase	F	2.8e-14	K01494	6.2e-15	61.4	81.5	dCTP_deaminase_[EC:3.5.4.13]	-	-	-	-	dCTP_deam	-	-	1.8e-17	-	-	-	-	-	-	-	-	-	IPR036157;_IPR033704	dUTPase-like_superfamily;_dUTPase,_trimeric	-	-	-	-	OYT32206.1_hypothetical_protein_B6U93_02320_[Candidatus_Woesearchaeota_archaeon_ex4484_78]	2.19e-60	50.5	2012531	Archaea,Candidatus_Woesearchaeota,none,none,none,none,Candidatus_Woesearchaeota_archaeon_ex4484_78
GCA_015522105-DBJDHKOP_07530	GCA_015522105	DBJDHKOP_188		GCA_015522105_contig_188	7935	DBJDHKOP_07530	126	30S ribosomal protein S8e	COG2007	Ribosomal_protein_S8E	J	Archaeal_ribosomal_proteins	3.8e-45	arCOG04154	RPS8A	Ribosomal protein S8E	J	1.1e-35	K02995	3e-24	91.7	56.7	small_subunit_ribosomal_protein_S8e	high_score	PF01201	Ribosomal_protein_S8e	2.7e-30	eS8	-	-	3.9e-41	-	-	-	-	-	-	-	-	-	IPR022309;_IPR001047;_IPR020919	Ribosomal_protein_S8e/ribosomal_biogenesis_NSA2;_Ribosomal_protein_S8e;_Ribosomal_protein_S8e,_archaeal	PF01201	Ribosomal_protein_S8e	-	-	WP_131006921.1_30S_ribosomal_protein_S8e_[Methanofervidicoccus_abyssi]	1.51e-40	58.3	2082189	Archaea,Euryarchaeota,Methanococci,Methanococcales,none,none,Methanococcales_archaeon_HHB
GCA_015522105-DBJDHKOP_07540	GCA_015522105	DBJDHKOP_189		GCA_015522105_contig_189	4048	DBJDHKOP_07540	121	Translation initiation factor 6	COG1976	Translation_initiation_factor_6_(eIF-6)	J	Translation_factors	3.3e-41	arCOG04176	TIF6	Translation initiation factor 6 (eIF-6)	J	1.5e-27	K03264	3.9e-22	84.4	63.1	translation_initiation_factor_6	high_score	PF01912	eIF-6_family	2.7e-29	eIF-6	-	-	3.8e-28	-	-	-	-	-	-	-	-	-	IPR002769	Translation_initiation_factor_IF6	PF01912	eIF-6_family	-	-	VVB59951.1_Translation_initiation_factor_6_[uncultured_archaeon]	1.39e-34	54.5	115547	Archaea,none,none,none,none,none,uncultured_archaeon
GCA_015522105-DBJDHKOP_07550	GCA_015522105	DBJDHKOP_189		GCA_015522105_contig_189	4048	DBJDHKOP_07550	136	Prefoldin subunit alpha	COG1730	Prefoldin_subunit_5	O	-	2.8e-14	arCOG01341	GIM5	Predicted prefoldin, molecular chaperone implicated in de novo protein folding	O	5.3e-08	K04797	2.7e-13	56	55.53	prefoldin_alpha_subunit	high_score	PF02996	Prefoldin_subunit	2.3e-15	TIGR00293	-	-	1.1e-15	-	-	-	-	-	-	-	-	-	IPR009053;_IPR004127;_IPR011599	Prefoldin;_Prefoldin_alpha-like;_Prefoldin_alpha_subunit,_archaea-type	PF02996	Prefoldin_subunit	-	-	-	-	-	-	-
GCA_015522105-DBJDHKOP_07560	GCA_015522105	DBJDHKOP_189		GCA_015522105_contig_189	4048	DBJDHKOP_07560	221	hypothetical protein	COG2013	AIM24_protein,_required_for_mitochondrial_respiration	C	-	2.1e-42	arCOG01907	AIM24	Uncharacterized protein, AIM24 family	S	4.3e-53	-	-	-	-	-	-	PF01987	Mitochondrial_biogenesis_AIM24	1.9e-43	TIGR00266	-	-	8.2e-41	-	-	-	-	-	-	-	-	-	IPR002838;_IPR016031;_IPR036983	Mitochondrial_biogenesis_protein_AIM24;_Tryptophan_RNA-binding_attenuator_protein-like_domain_superfamily;_Mitochondrial_biogenesis_AIM24_superfamily	PF01987	Mitochondrial_biogenesis_AIM24	-	-	WP_011821764.1_TIGR00266_family_protein_[Hyperthermus_butylicus]	3.45e-57	43.4	54248	Archaea,Crenarchaeota,Thermoprotei,Desulfurococcales,Pyrodictiaceae,Hyperthermus,Hyperthermus_butylicus
GCA_015522105-DBJDHKOP_07570	GCA_015522105	DBJDHKOP_189		GCA_015522105_contig_189	4048	DBJDHKOP_07570	798	Isoleucine--tRNA ligase	COG0525	Valyl-tRNA_synthetase	J	Aminoacyl-tRNA_synthetases	8.2e-203	arCOG00808	ValS	Valyl-tRNA synthetase	J	9.2e-193	K01873	2e-177	598	587.97	valyl-tRNA_synthetase_[EC:6.1.1.9]	high_score	PF00133	tRNA_synthetases_class_I_(I,_L,_M_and_V)	6e-111	valS	-	-	7.1e-186	-	-	-	-	-	-	-	-	-	IPR001412;_IPR014729;_IPR009008;_IPR009080;_IPR002303;_IPR002300;_IPR033705;_IPR013155	Aminoacyl-tRNA_synthetase,_class_I,_conserved_site;_Rossmann-like_alpha/beta/alpha_sandwich_fold;_Valyl/Leucyl/Isoleucyl-tRNA_synthetase,_editing_domain;_Aminoacyl-tRNA_synthetase,_class_Ia,_anticodon-binding;_Valine-tRNA_ligase;_Aminoacyl-tRNA_synthetase,_class_Ia;_Valyl_tRNA_synthetase,_anticodon-binding_domain;_Methionyl/Valyl/Leucyl/Isoleucyl-tRNA_synthetase,_anticodon-binding	PF00133;_PF08264	tRNA_synthetases_class_I_(I,_L,_M_and_V);_Anticodon-binding_domain_of_tRNA	-	-	RLJ00292.1_valine--tRNA_ligase_[Candidatus_Aenigmarchaeota_archaeon]	0	61.3	2093792	Archaea,Candidatus_Aenigmarchaeota,none,none,none,none,Candidatus_Aenigmarchaeota_archaeon
GCA_015522105-DBJDHKOP_07580	GCA_015522105	DBJDHKOP_190		GCA_015522105_contig_190	3436	DBJDHKOP_07580	104	10 kDa chaperonin	COG0234	Co-chaperonin_GroES_(HSP10)	O	-	1e-11	arCOG05153	GroS	Co-chaperonin GroES (HSP10)	O	3.8e-08	K04078	5.8e-10	45.1	26.3	chaperonin_GroES	high_score	PF00166	Chaperonin_10_Kd_subunit	5.1e-14	-	-	-	-	-	-	-	-	-	-	-	-	-	IPR020818;_IPR037124;_IPR011032	GroES_chaperonin_family;_GroES_chaperonin_superfamily;_GroES-like_superfamily	PF00166	Chaperonin_10_Kd_subunit	-	-	KPK98431.1_molecular_chaperone_GroES_[Omnitrophica_WOR_2_bacterium_SM23_72]	5.44e-09	40.9	1703777	Bacteria,Candidatus_Omnitrophica,none,none,none,none,Omnitrophica_WOR_2_bacterium_SM23_72
GCA_015522105-DBJDHKOP_07590	GCA_015522105	DBJDHKOP_190		GCA_015522105_contig_190	3436	DBJDHKOP_07590	60	hypothetical protein	-	-	-	-	-	-	-	-	-	-	-	-	-	-	-	-	-	-	-	-	-	-	-	-	-	-	-	-	-	-	-	-	-	-	-	-	-	-	-	-	-	-	-
GCA_015522105-DBJDHKOP_07600	GCA_015522105	DBJDHKOP_190		GCA_015522105_contig_190	3436	DBJDHKOP_07600	430	hypothetical protein	COG1783	Phage_terminase_large_subunit	X	-	2.2e-10	-	-	-	-	-	-	-	-	-	-	-	PF03237	Terminase_large_subunit,_T4likevirus-type,_N-terminal	1.3e-07	-	-	-	-	-	-	-	-	-	-	-	-	-	-	-	PF03237	Terminase-like_family	-	-	KPJ95868.1_hypothetical_protein_AMJ55_02965_[Gammaproteobacteria_bacterium_SG8_15]	2.12e-52	36.2	1703403	Bacteria,Proteobacteria,Gammaproteobacteria,none,none,none,Gammaproteobacteria_bacterium_SG8_15
GCA_015522105-DBJDHKOP_07610	GCA_015522105	DBJDHKOP_190		GCA_015522105_contig_190	3436	DBJDHKOP_07610	199	hypothetical protein	-	-	-	-	-	-	-	-	-	-	-	-	-	-	-	-	-	-	-	-	-	-	-	-	-	-	-	-	-	-	-	-	-	-	-	-	-	-	-	-	-	-	-
GCA_015522105-DBJDHKOP_07620	GCA_015522105	DBJDHKOP_191		GCA_015522105_contig_191	4425	DBJDHKOP_07620	264	Orotate phosphoribosyltransferase	COG0461	Orotate_phosphoribosyltransferase	F	Pyrimidine_biosynthesis	3e-35	arCOG00029	PyrE	Orotate phosphoribosyltransferase	F	3.4e-19	K00762	6.2e-31	113.7	92.27	orotate_phosphoribosyltransferase_[EC:2.4.2.10]	high_score	-	-	-	pyrE	-	-	2.6e-24	-	-	-	-	-	-	-	-	-	IPR000836;_IPR023031;_IPR029057	Phosphoribosyltransferase_domain;_Orotate_phosphoribosyltransferase;_Phosphoribosyltransferase-like	PF00156	Phosphoribosyl_transferase_domain	TMhelix	-	ODS42360.1_orotate_phosphoribosyltransferase_[Candidatus_Altiarchaeales_archaeon_IMC4]	5.75e-25	37.1	1878999	Archaea,Candidatus_Altiarchaeota,none,Candidatus_Altiarchaeales,none,none,Candidatus_Altiarchaeales_archaeon_IMC4
GCA_015522105-DBJDHKOP_07630	GCA_015522105	DBJDHKOP_191		GCA_015522105_contig_191	4425	DBJDHKOP_07630	261	hypothetical protein	-	-	-	-	-	-	-	-	-	-	-	-	-	-	-	-	-	-	-	-	-	-	-	-	-	-	-	-	-	-	-	-	-	-	-	-	TMhelix	SignalP-noTM	PIN99225.1_hypothetical_protein_COT90_00540,_partial_[Candidatus_Diapherotrites_archaeon_CG10_big_fil_rev_8_21_14_0_10_31_34]	3.35e-12	65.9	1974406	Archaea,Candidatus_Diapherotrites,none,none,none,none,Candidatus_Diapherotrites_archaeon_CG10_big_fil_rev_8_21_14_0_10_31_34
GCA_015522105-DBJDHKOP_07640	GCA_015522105	DBJDHKOP_191		GCA_015522105_contig_191	4425	DBJDHKOP_07640	632	hypothetical protein	-	-	-	-	-	-	-	-	-	-	-	-	-	-	-	-	-	-	-	-	-	-	-	-	-	-	-	-	-	-	-	-	-	-	-	-	TMhelix	-	TRO61920.1_LamG_domain-containing_protein_[Candidatus_Bathyarchaeota_archaeon]	7.52e-37	27.2	2026714	Archaea,Candidatus_Bathyarchaeota,none,none,none,none,Candidatus_Bathyarchaeota_archaeon
GCA_015522105-DBJDHKOP_07650	GCA_015522105	DBJDHKOP_191		GCA_015522105_contig_191	4425	DBJDHKOP_07650	180	hypothetical protein	COG2096	Cob(II)alamin_adenosyltransferase	H	Cobalamine/B12_biosynthesis	1.5e-50	arCOG00489	PduO	Cob(I)alamin adenosyltransferase	H	1.3e-29	K00798	2.7e-46	163.4	35.43	cob(I)alamin_adenosyltransferase_[EC:2.5.1.17]	high_score	PF01923	Cobalamin_adenosyltransferase	1.6e-43	PduO_Nterm	-	-	9.1e-45	-	-	-	-	-	-	-	-	-	IPR036451;_IPR029499;_IPR016030	Cobalamin_adenosyltransferase-like_superfamily;_ATP:cob(I)alamin_adenosyltransferase,_PduO-type;_Cobalamin_adenosyltransferase-like	PF01923	Cobalamin_adenosyltransferase	-	-	WP_068555973.1_cob(I)yrinic_acid_a,c-diamide_adenosyltransferase_[Thermotalea_metallivorans]	7.39e-39	41.3	520762	Bacteria,Firmicutes,Clostridia,Clostridiales,Clostridiaceae,Thermotalea,Thermotalea_metallivorans
GCA_015522105-DBJDHKOP_07660	GCA_015522105	DBJDHKOP_192		GCA_015522105_contig_192	5226	DBJDHKOP_07660	876	hypothetical protein	COG3378	DNA_primase,_phage-_or_plasmid-associated	X	-	4.7e-30	-	-	-	-	-	K02316	4.8e-06	32	70.53	DNA_primase_[EC:2.7.7.101]	-	PF19263	Family_of_unknown_function_(DUF5906)	2.6e-18	primase_Cterm	-	-	3.3e-12	-	-	-	-	-	-	-	-	-	IPR036977;_IPR027417	DNA_Primase,_CHC2-type_zinc_finger;_P-loop_containing_nucleoside_triphosphate_hydrolase	-	-	-	-	WP_024962536.1_hypothetical_protein_[Campylobacter_ureolyticus]	4.26e-33	27.7	827	Bacteria,Proteobacteria,Epsilonproteobacteria,Campylobacterales,Campylobacteraceae,Campylobacter,Campylobacter_ureolyticus
GCA_015522105-DBJDHKOP_07670	GCA_015522105	DBJDHKOP_192		GCA_015522105_contig_192	5226	DBJDHKOP_07670	104	hypothetical protein	COG2088	DNA-binding_protein_SpoVG,_cell_septation_regulator	D	-	8.9e-09	-	-	-	-	-	K06412	3.4e-07	36	31.73	stage_V_sporulation_protein_G	high_score	PF04026	SpoVG	1.8e-07	-	-	-	-	-	-	-	-	-	-	-	-	-	IPR036751;_IPR007170	Stage_V_sporulation_protein_G_superfamily;_Stage_V_sporulation_protein_G	PF04026	SpoVG	-	-	-	-	-	-	-
GCA_015522105-DBJDHKOP_07680	GCA_015522105	DBJDHKOP_192		GCA_015522105_contig_192	5226	DBJDHKOP_07680	69	hypothetical protein	-	-	-	-	-	-	-	-	-	-	-	-	-	-	-	-	-	-	-	-	-	-	-	-	-	-	-	-	-	-	-	-	-	-	-	-	-	-	-	-	-	-	-
GCA_015522105-DBJDHKOP_07690	GCA_015522105	DBJDHKOP_192		GCA_015522105_contig_192	5226	DBJDHKOP_07690	355	hypothetical protein	-	-	-	-	-	-	-	-	-	-	-	-	-	-	-	-	-	-	-	-	-	-	-	-	-	-	-	-	-	-	-	-	-	-	-	-	-	-	-	-	-	-	-
GCA_015522105-DBJDHKOP_07700	GCA_015522105	DBJDHKOP_192		GCA_015522105_contig_192	5226	DBJDHKOP_07700	80	hypothetical protein	-	-	-	-	-	-	-	-	-	-	-	-	-	-	-	-	-	-	-	-	-	-	-	-	-	-	-	-	-	-	-	-	-	-	-	-	-	-	WP_028951183.1_hypothetical_protein_[Sulfurihydrogenibium_subterraneum]	6.5e-27	75	-	-
GCA_015522105-DBJDHKOP_07710	GCA_015522105	DBJDHKOP_194		GCA_015522105_contig_194	3862	DBJDHKOP_07710	111	Nascent polypeptide-associated complex protein	COG1308	Transcription_factor_homologous_to_NACalpha-BTF3	K	-	2.7e-25	arCOG04061	EGD2	Transcription factor homologous to NACalpha-BTF3	K	9.9e-17	-	-	-	-	-	-	-	-	-	TIGR00264	-	-	1.5e-19	-	-	-	-	-	-	-	-	-	IPR002715;_IPR038187;_IPR009060	Nascent_polypeptide-associated_complex_NAC_domain;_NAC_A/B_domain_superfamily;_UBA-like_superfamily	PF01849	NAC_domain	-	-	WP_048164849.1_nascent_polypeptide-associated_complex_protein_[Palaeococcus_pacificus]	3.84e-22	49.5	971279	Archaea,Euryarchaeota,Thermococci,Thermococcales,Thermococcaceae,Palaeococcus,Palaeococcus_pacificus
GCA_015522105-DBJDHKOP_07720	GCA_015522105	DBJDHKOP_194		GCA_015522105_contig_194	3862	DBJDHKOP_07720	123	hypothetical protein	-	-	-	-	-	-	-	-	-	-	-	-	-	-	-	-	-	-	-	-	-	-	-	-	-	-	-	-	-	-	-	-	-	-	-	-	TMhelix	-	-	-	-	-	-
GCA_015522105-DBJDHKOP_07730	GCA_015522105	DBJDHKOP_194		GCA_015522105_contig_194	3862	DBJDHKOP_07730	525	hypothetical protein	COG0630	Type_IV_secretory_pathway_ATPase_VirB11/Archaellum_biosynthesis_ATPase_ArlI/FlaI	NU	-	1e-133	arCOG01819	CpaF	Pilus assembly protein, ATPase of CpaF family	N	1.3e-108	K07332	1.4e-139	472.2	388.9	archaeal_flagellar_protein_FlaI	high_score	PF00437	Type_II/IV_secretion_system_protein	2.9e-44	heli_sec_ATPase	-	-	8.9e-57	-	-	-	-	4.37e-54	-	-	-	-	IPR027417;_IPR001482	P-loop_containing_nucleoside_triphosphate_hydrolase;_Type_II/IV_secretion_system_protein	PF00437	Type_II/IV_secretion_system_protein	-	-	RLG14727.1_hypothetical_protein_DRN66_01300_[Candidatus_Nanohaloarchaeota_archaeon]	2.23e-237	63.4	2099673	Archaea,Euryarchaeota,none,none,none,none,Candidatus_Nanohaloarchaeota_archaeon
GCA_015522105-DBJDHKOP_07740	GCA_015522105	DBJDHKOP_195		GCA_015522105_contig_195	2555	DBJDHKOP_07740	225	UvrABC system protein C	COG1948	ERCC4-type_crossover_junction_endonuclease	L	-	9.5e-28	arCOG04206	MUS81	ERCC4-type nuclease	L	2.8e-22	K10849	8.9e-07	34.3	69.93	DNA_excision_repair_protein_ERCC-1	-	PF14520	Helix-hairpin-helix_domain	6.4e-09	-	-	-	-	-	-	-	-	-	-	-	-	-	IPR011335;_IPR003583;_IPR010994	Restriction_endonuclease__type_II-like;_Helix-hairpin-helix_DNA-binding_motif,_class_1;_RuvA_domain_2-like	PF12826	Helix-hairpin-helix_motif	-	-	RZN63363.1_hypothetical_protein_EF811_00495_[Methanonatronarchaeia_archaeon]	4.51e-14	27.9	2099682	Archaea,Euryarchaeota,Methanonatronarchaeia,none,none,none,Methanonatronarchaeia_archaeon
GCA_015522105-DBJDHKOP_07750	GCA_015522105	DBJDHKOP_195		GCA_015522105_contig_195	2555	DBJDHKOP_07750	90	hypothetical protein	-	-	-	-	-	-	-	-	-	-	-	-	-	-	-	-	-	-	-	-	-	-	-	-	-	-	-	-	-	-	-	-	-	-	-	-	TMhelix	-	-	-	-	-	-
GCA_015522105-DBJDHKOP_07760	GCA_015522105	DBJDHKOP_195		GCA_015522105_contig_195	2555	DBJDHKOP_07760	111	hypothetical protein	-	-	-	-	-	-	-	-	-	-	-	-	-	-	-	-	-	-	-	-	-	-	-	-	-	-	-	-	-	-	-	-	-	-	-	-	-	-	-	-	-	-	-
GCA_015522105-DBJDHKOP_07770	GCA_015522105	DBJDHKOP_195		GCA_015522105_contig_195	2555	DBJDHKOP_07770	115	hypothetical protein	-	-	-	-	-	-	-	-	-	-	-	-	-	-	-	-	-	-	-	-	-	-	-	-	-	-	-	-	-	-	-	-	-	-	-	-	-	-	-	-	-	-	-
GCA_015522105-DBJDHKOP_07780	GCA_015522105	DBJDHKOP_195		GCA_015522105_contig_195	2555	DBJDHKOP_07780	162	hypothetical protein	-	-	-	-	-	-	-	-	-	-	-	-	-	-	-	-	-	-	-	-	-	-	-	-	-	-	-	-	-	-	-	-	-	-	-	-	-	-	-	-	-	-	-
GCA_015522105-DBJDHKOP_07790	GCA_015522105	DBJDHKOP_196		GCA_015522105_contig_196	8612	DBJDHKOP_07790	58	hypothetical protein	-	-	-	-	-	-	-	-	-	-	-	-	-	-	-	-	-	-	-	-	-	-	-	-	-	-	-	-	-	-	-	-	-	-	-	-	-	-	-	-	-	-	-
GCA_015522105-DBJDHKOP_07800	GCA_015522105	DBJDHKOP_197		GCA_015522105_contig_197	2454	DBJDHKOP_07800	229	Type-2 restriction enzyme MjaV	-	-	-	-	-	arCOG08288	-	REase superfamily endonuclease	V	1.5e-24	-	-	-	-	-	-	-	-	-	-	-	-	-	-	-	-	-	-	-	-	-	-	-	-	-	-	-	-	RLF77174.1_hypothetical_protein_DRN38_08605,_partial_[Thermococci_archaeon]	8.72e-80	73.4	2250254	Archaea,Euryarchaeota,Thermococci,none,none,none,Thermococci_archaeon
GCA_015522105-DBJDHKOP_07810	GCA_015522105	DBJDHKOP_197		GCA_015522105_contig_197	2454	DBJDHKOP_07810	400	hypothetical protein	-	-	-	-	-	-	-	-	-	-	-	-	-	-	-	-	-	-	-	-	-	-	-	-	-	-	-	-	-	-	-	-	-	-	-	-	-	-	WP_012939970.1_N-6_DNA_methylase_[Archaeoglobus_profundus]	1.24e-114	51.5	84156	Archaea,Euryarchaeota,Archaeoglobi,Archaeoglobales,Archaeoglobaceae,Archaeoglobus,Archaeoglobus_profundus
GCA_015522105-DBJDHKOP_07820	GCA_015522105	DBJDHKOP_197		GCA_015522105_contig_197	2454	DBJDHKOP_07820	98	hypothetical protein	-	-	-	-	-	arCOG09841	-	Uncharacterized protein	S	2.9e-11	-	-	-	-	-	-	-	-	-	-	-	-	-	-	-	-	-	-	-	-	-	-	-	-	-	-	-	-	RLE81714.1_hypothetical_protein_DRJ52_03570_[Thermoprotei_archaeon]	2.76e-15	47.1	2250277	Archaea,Crenarchaeota,Thermoprotei,none,none,none,Thermoprotei_archaeon
GCA_015522105-DBJDHKOP_07830	GCA_015522105	DBJDHKOP_198		GCA_015522105_contig_198	5106	DBJDHKOP_07830	367	hypothetical protein	COG1449	Alpha-amylase/alpha-mannosidase,_GH57_family	G	-	3.6e-51	arCOG03278	-	Glycosyl hydrolase family 57	G	2.1e-106	K07405	7e-121	410.1	353.97	alpha-amylase_[EC:3.2.1.1]	high_score	PF03065	Glycosyl_hydrolase_family_57	1.7e-35	-	-	-	-	GH57	2.6e-34	__alpha-amylase_(EC_3.2.1.1);_alpha-galactosidase_(EC_3.2.1.22);_amylopullulanase_(EC_3.2.1.41);_cyclomaltodextrinase_(EC_3.2.1.54);_branching_enzyme_(EC_2.4.1.18);_4-alpha-glucanotransferase_(EC_2.4.1.25)	-	-	-	-	-	-	IPR004300;_IPR011330	Glycoside_hydrolase_family_57,_N-terminal_domain;_Glycoside_hydrolase/deacetylase,_beta/alpha-barrel	PF03065	Glycosyl_hydrolase_family_57	-	-	RLJ02584.1_alpha-amylase_[Candidatus_Aenigmarchaeota_archaeon]	2.38e-147	59.5	2093792	Archaea,Candidatus_Aenigmarchaeota,none,none,none,none,Candidatus_Aenigmarchaeota_archaeon
GCA_015522105-DBJDHKOP_07840	GCA_015522105	DBJDHKOP_198		GCA_015522105_contig_198	5106	DBJDHKOP_07840	549	Maltodextrin phosphorylase	COG0058	Glucan_phosphorylase	G	-	1.3e-107	arCOG01421	GlgP	Glucan phosphorylase	G	1.5e-125	K16153	5.2e-65	225.6	1702.93	glycogen_phosphorylase/synthase_[EC:2.4.1.1_2.4.1.11]	-	-	-	-	more_P_ylases	-	-	6.5e-81	GT35	2.3e-65	__glycogen_or_starch_phosphorylase_(EC_2.4.1.1).	-	-	-	-	-	-	IPR011834	Alpha-glucan_phosphorylase	-	-	-	-	RLE97699.1_hypothetical_protein_DRJ96_03120_[Thermoprotei_archaeon]	5.27e-158	45.1	2250277	Archaea,Crenarchaeota,Thermoprotei,none,none,none,Thermoprotei_archaeon
GCA_015522105-DBJDHKOP_07850	GCA_015522105	DBJDHKOP_198		GCA_015522105_contig_198	5106	DBJDHKOP_07850	365	hypothetical protein	COG1415	Uncharacterized_conserved_protein,_DUF763_domain	S	-	2.4e-89	arCOG04253	-	Uncharacterized protein, DUF763 family	S	2e-79	K09003	2.2e-87	299.3	285.53	uncharacterized_protein	high_score	PF05559	Protein_of_unknown_function_(DUF763)	2.2e-77	-	-	-	-	-	-	-	-	-	-	-	-	-	IPR008482	Protein_of_unknown_function_DUF763	PF05559	Protein_of_unknown_function_(DUF763)	-	-	OYT43271.1_hypothetical_protein_B6U88_01380_[Candidatus_Aenigmarchaeota_archaeon_ex4484_56]	4.73e-94	43.2	2012505	Archaea,Candidatus_Aenigmarchaeota,none,none,none,none,Candidatus_Aenigmarchaeota_archaeon_ex4484_56
GCA_015522105-DBJDHKOP_07860	GCA_015522105	DBJDHKOP_198		GCA_015522105_contig_198	5106	DBJDHKOP_07860	128	hypothetical protein	-	-	-	-	-	-	-	-	-	-	-	-	-	-	-	-	-	-	-	-	-	-	-	-	-	-	-	-	-	-	-	-	-	-	-	-	TMhelix	-	-	-	-	-	-
GCA_015522105-DBJDHKOP_07870	GCA_015522105	DBJDHKOP_199		GCA_015522105_contig_199	8196	DBJDHKOP_07870	411	Glycosyltransferase AglE	COG1215	Glycosyltransferase,_catalytic_subunit_of_cellulose_synthase_and_poly-beta-1,6-N-acetylglucosamine_synthase	N	-	1.8e-39	arCOG01389	-	Glycosyl transferase family 2	M	1.2e-77	K19003	2.7e-69	239.8	277.73	1,2-diacylglycerol_3-beta-glucosyltransferase_[EC:2.4.1.336]	-	PF13641	Glycosyltransferase_like_family_2	1.3e-34	PgaC_IcaA	-	-	1.9e-31	GT2_Glyco_tranf_2_3	2.2e-36	-	-	2.88e-31	-	-	-	-	IPR029044	Nucleotide-diphospho-sugar_transferases	PF13641	Glycosyltransferase_like_family_2	TMhelix	-	WP_119815081.1_glycosyltransferase_family_2_protein_[Candidatus_Bathyarchaeota_archaeon]	1.87e-105	44.5	-	-
GCA_015522105-DBJDHKOP_07880	GCA_015522105	DBJDHKOP_199		GCA_015522105_contig_199	8196	DBJDHKOP_07880	490	hypothetical protein	-	-	-	-	-	arCOG07752	-	Uncharacterized membrane protein	S	1.2e-31	-	-	-	-	-	-	-	-	-	-	-	-	-	-	-	-	-	-	-	-	-	-	-	-	-	-	TMhelix	-	RLG07617.1_hypothetical_protein_DRN68_05135_[Thaumarchaeota_archaeon]	9.69e-36	29.2	2026795	Archaea,Thaumarchaeota,none,none,none,none,Thaumarchaeota_archaeon
GCA_015522105-DBJDHKOP_07890	GCA_015522105	DBJDHKOP_199		GCA_015522105_contig_199	8196	DBJDHKOP_07890	383	hypothetical protein	COG2244	Membrane_protein_involved_in_the_export_of_O-antigen_and_teichoic_acid	M	-	2.9e-21	arCOG02209	AglR	MATE family membrane protein, Rfbx family, flippase	M	1.5e-25	K03328	3.1e-28	105.2	256.73	polysaccharide_transporter,_PST_family	-	-	-	-	-	-	-	-	-	-	-	-	-	-	-	-	-	-	-	PF13440	Polysaccharide_biosynthesis_protein	TMhelix	-	RLE48620.1_hypothetical_protein_DRJ31_06805_[Candidatus_Verstraetearchaeota_archaeon]	1.35e-100	48	2250257	Archaea,Candidatus_Verstraetearchaeota,none,none,none,none,Candidatus_Verstraetearchaeota_archaeon
GCA_015522105-DBJDHKOP_07900	GCA_015522105	DBJDHKOP_199		GCA_015522105_contig_199	8196	DBJDHKOP_07900	316	UDP-N-acetylglucosamine--dolichyl-phosphate N-acetylglucosaminyltransferase	COG2456	Uncharacterized_conserved_protein,_DUF2304_domain	S	-	1e-37	arCOG00894	-	Glycosyl transferase family 2	M	2.1e-72	K22907	5.1e-50	175.8	209.7	polyprenyl-phospho-N-acetylgalactosaminyl_synthase	-	PF00535	Glycosyl_transferase_family_2	9.6e-30	glyco_TIGR04182	-	-	5e-38	GT2_Glycos_transf_2	2.8e-29	-	-	-	-	-	-	-	IPR029044;_IPR001173	Nucleotide-diphospho-sugar_transferases;_Glycosyltransferase_2-like	PF00535	Glycosyl_transferase_family_2	TMhelix	-	RJX15392.1_glycosyltransferase_family_2_protein_[Candidatus_Bathyarchaeota_archaeon]	1.13e-108	56	2026714	Archaea,Candidatus_Bathyarchaeota,none,none,none,none,Candidatus_Bathyarchaeota_archaeon
GCA_015522105-DBJDHKOP_07910	GCA_015522105	DBJDHKOP_199		GCA_015522105_contig_199	8196	DBJDHKOP_07910	425	D-inositol-3-phosphate glycosyltransferase	-	-	-	-	-	arCOG01403	AglL	Glycosyltransferase	M	3.8e-40	K03208	7.3e-55	192.3	209.03	colanic_acid_biosynthesis_glycosyl_transferase_WcaI	-	PF00534	Glycosyl_transferases_group_1	2.6e-16	wcaI	-	-	2.2e-18	-	-	-	-	-	-	-	-	-	IPR001296	Glycosyl_transferase,_family_1	PF00534	Glycosyl_transferases_group_1	-	-	OGC22576.1_hypothetical_protein_A2310_07415_[candidate_division_WOR-1_bacterium_RIFOXYB2_FULL_37_13]	4.43e-57	35.4	1802579	Bacteria,none,none,none,none,none,candidate_division_WOR-1_bacterium_RIFOXYB2_FULL_37_13
GCA_015522105-DBJDHKOP_07920	GCA_015522105	DBJDHKOP_199		GCA_015522105_contig_199	8196	DBJDHKOP_07920	335	GDP-L-fucose synthase	COG1088	dTDP-D-glucose_4,6-dehydratase	M	-	4.4e-64	arCOG01372	WcaG	Nucleoside-diphosphate-sugar epimerase	M	2.8e-107	K02473	7e-65	225.1	437.27	UDP-N-acetylglucosamine/UDP-N-acetylgalactosamine_4-epimerase_[EC:5.1.3.7_5.1.3.-]	-	PF01370	NAD_dependent_epimerase/dehydratase_family	4.4e-52	dTDP_gluc_dehyt	-	-	4e-43	-	-	-	-	-	-	-	-	-	IPR001509;_IPR036291	NAD-dependent_epimerase/dehydratase;_NAD(P)-binding_domain_superfamily	PF01370	NAD_dependent_epimerase/dehydratase_family	-	-	RLE38041.1_nucleotide_sugar_epimerase_[Candidatus_Woesearchaeota_archaeon]	1.36e-147	60.4	2026803	Archaea,Candidatus_Woesearchaeota,none,none,none,none,Candidatus_Woesearchaeota_archaeon
GCA_015522105-DBJDHKOP_07930	GCA_015522105	DBJDHKOP_200		GCA_015522105_contig_200	2000	DBJDHKOP_07930	152	hypothetical protein	-	-	-	-	-	-	-	-	-	-	-	-	-	-	-	-	-	-	-	-	-	-	-	-	-	-	-	-	-	-	-	-	-	-	-	-	TMhelix	-	-	-	-	-	-
GCA_015522105-DBJDHKOP_07940	GCA_015522105	DBJDHKOP_200		GCA_015522105_contig_200	2000	DBJDHKOP_07940	149	hypothetical protein	-	-	-	-	-	-	-	-	-	-	-	-	-	-	-	-	-	-	-	-	-	-	-	-	-	-	-	-	-	-	-	-	-	-	-	-	-	-	WP_143815241.1_hypothetical_protein,_partial_[Maribacter_sedimenticola]	3.63e-12	51.7	228956	Bacteria,Bacteroidetes,Flavobacteriia,Flavobacteriales,Flavobacteriaceae,Maribacter,Maribacter_sedimenticola
GCA_015522105-DBJDHKOP_07950	GCA_015522105	DBJDHKOP_201		GCA_015522105_contig_201	6933	DBJDHKOP_07950	438	hypothetical protein	COG1367	CRISPR-Cas_system_type_III_CMR-effector_complex_subunit_Cmr1,_RAMP_superfamily_Cas7_group	V	CRISPR-Cas_system	2.2e-13	arCOG03891	Cmr1g7	CRISPR-Cas system related protein, RAMP superfamily Cas7 group	V	8.2e-07	K07061	1.7e-14	60.1	69.27	CRISPR-associated_protein_Cmr1	-	-	-	-	cas_TM1795_cmr1	-	-	9.3e-08	-	-	-	-	-	-	-	-	-	IPR005537;_IPR007522	CRISPR_type_III-associated_RAMP_protein;_CRISPR-associated_protein_TM1795	PF03787	RAMP_superfamily	-	-	-	-	-	-	-
GCA_015522105-DBJDHKOP_07960	GCA_015522105	DBJDHKOP_201		GCA_015522105_contig_201	6933	DBJDHKOP_07960	362	hypothetical protein	COG1769	CRISPR-Cas_system_type_III_CMR-effector_complex_subunit_Cmr3,_RAMP_superfamily_Cas5_group	V	CRISPR-Cas_system	8.7e-11	arCOG02665	Cmr3g5	CRISPR-Cas system related protein, RAMP superfamily Cas5 group	V	4e-21	K09127	4.9e-21	81.8	56.47	CRISPR-associated_protein_Cmr3	high_score	-	-	-	cas_cmr3	-	-	6e-11	-	-	-	-	-	-	-	-	-	-	-	-	-	-	-	WP_125670503.1_hypothetical_protein_[Candidatus_Methanodesulfokores_washburnensis]	4.14e-24	30.8	2478471	Archaea,Candidatus_Korarchaeota,none,none,none,Candidatus_Methanodesulfokores,Candidatus_Methanodesulfokores_washburnensis
GCA_015522105-DBJDHKOP_07970	GCA_015522105	DBJDHKOP_201		GCA_015522105_contig_201	6933	DBJDHKOP_07970	1212	CRISPR system CMR subunit Cmr2	COG1353	CRISPR/Cas_system-associated_protein_Cas10,_large_subunit_of_type_III_CRISPR-Cas_systems,_contains_HD_superfamily_nuclease_domain	V	CRISPR-Cas_system	2.6e-58	arCOG02666	Cas10	CRISPR associated protein Cas10, large subunit of Type III system effector complex, contains HD family nuclease	V	7.5e-72	K19076	9.4e-64	222.2	150.67	CRISPR-associated_protein_Cmr2	high_score	PF12469	CRISPR-associated_protein_	1.5e-18	cas_TM1794_Cmr2	-	-	5.8e-39	-	-	-	-	-	-	-	-	-	IPR024615;_IPR013407;_IPR038242	CRISPR-associated_protein_Cmr2,_N-terminal;_CRISPR-associated_protein_Cmr2;_Cmr2,_N-terminal_domain_superfamily	PF12469	CRISPR-associated_protein	TMhelix	-	RLG45984.1_type_III-B_CRISPR-associated_protein_Cas10/Cmr2,_partial_[Candidatus_Korarchaeota_archaeon]	1.52e-61	25.8	2056630	Archaea,Candidatus_Korarchaeota,none,none,none,none,Candidatus_Korarchaeota_archaeon
GCA_015522105-DBJDHKOP_07980	GCA_015522105	DBJDHKOP_201		GCA_015522105_contig_201	6933	DBJDHKOP_07980	262	CRISPR system CMR subunit Cmr6	COG1604	CRISPR/Cas_system_CMR_subunit_Cmr6,_Cas7_group,_RAMP_superfamily	V	CRISPR-Cas_system	5.6e-28	arCOG02661	Cmr6g7	CRISPR-Cas system related protein, RAMP superfamily Cas7 group	V	9.3e-34	K19142	2.8e-31	115	97.9	CRISPR-associated_protein_Cmr6	high_score	PF03787	RAMP_superfamily	9.3e-10	cas_TM1791_cmr6	-	-	1.8e-28	-	-	-	-	-	-	-	-	-	IPR010172;_IPR005537	CRISPR-associated_protein,_TM1791;_CRISPR_type_III-associated_RAMP_protein	PF03787	RAMP_superfamily	-	-	WP_110381009.1_type_III-B_CRISPR_module_RAMP_protein_Cmr6_[Acidianus_sulfidivorans]	3.53e-20	30.4	312539	Archaea,Crenarchaeota,Thermoprotei,Sulfolobales,Sulfolobaceae,Acidianus,Acidianus_sulfidivorans
GCA_015522105-DBJDHKOP_07990	GCA_015522105	DBJDHKOP_202		GCA_015522105_contig_202	4107	DBJDHKOP_07990	225	hypothetical protein	COG1711	DNA_replication_initiation_complex_subunit,_GINS_family	L	-	5.5e-18	-	-	-	-	-	K09723	9.9e-16	64	42.43	DNA_replication_factor_GINS	high_score	-	-	-	-	-	-	-	-	-	-	-	-	-	-	-	-	-	-	-	-	-	-	KHO52397.1_hypothetical_protein_QT08_C0010G0055_[archaeon_GW2011_AR17]	1.15e-09	24.1	1579375	Archaea,none,none,none,none,none,archaeon_GW2011_AR17
GCA_015522105-DBJDHKOP_08000	GCA_015522105	DBJDHKOP_202		GCA_015522105_contig_202	4107	DBJDHKOP_08000	233	Putative FKBP-type peptidyl-prolyl cis-trans isomerase	COG1047	Peptidyl-prolyl_cis-trans_isomerase,_FKBP_type	O	-	5.3e-34	arCOG00980	SlpA	FKBP-type peptidyl-prolyl cis-trans isomerase 2	O	2.9e-40	K03775	6.5e-32	116.5	150.13	FKBP-type_peptidyl-prolyl_cis-trans_isomerase_SlyD_[EC:5.2.1.8]	-	PF00254	FKBP-type_peptidyl-prolyl_cis-trans_isomerase	8.3e-12	-	-	-	-	-	-	-	-	-	-	-	-	-	IPR001179	FKBP-type_peptidyl-prolyl_cis-trans_isomerase_domain	PF00254	FKBP-type_peptidyl-prolyl_cis-trans_isomerase	-	-	WP_012819538.1_peptidylprolyl_isomerase_[Methanocaldococcus_vulcanius]	2.28e-49	41.3	73913	Archaea,Euryarchaeota,Methanococci,Methanococcales,Methanocaldococcaceae,Methanocaldococcus,Methanocaldococcus_vulcanius
GCA_015522105-DBJDHKOP_08010	GCA_015522105	DBJDHKOP_202		GCA_015522105_contig_202	4107	DBJDHKOP_08010	257	UTP--glucose-1-phosphate uridylyltransferase AglF	COG1210	UTP-glucose-1-phosphate_uridylyltransferase	M	-	4e-59	arCOG00664	AglF/RfbA	Glucose-1-phosphate uridyltransferase	M	1.3e-53	K00973	8.4e-55	192.2	250.5	glucose-1-phosphate_thymidylyltransferase_[EC:2.7.7.24]	-	PF00483	Nucleotidyl_transferase	2.3e-40	rmlA_long	-	-	1.8e-55	-	-	-	-	-	-	-	-	-	IPR005835;_IPR029044	Nucleotidyl_transferase_domain;_Nucleotide-diphospho-sugar_transferases	PF00483	Nucleotidyl_transferase	-	-	RLG13977.1_hypothetical_protein_DRN71_03865_[Candidatus_Nanohaloarchaeota_archaeon]	1.4e-69	45.3	2099673	Archaea,Euryarchaeota,none,none,none,none,Candidatus_Nanohaloarchaeota_archaeon
GCA_015522105-DBJDHKOP_08020	GCA_015522105	DBJDHKOP_202		GCA_015522105_contig_202	4107	DBJDHKOP_08020	403	Bifunctional protein GlmU	COG1207	Bifunctional_protein_GlmU,_N-acetylglucosamine-1-phosphate-uridyltransferase/glucosamine-1-phosphate-acetyltransferase	M	-	9.2e-31	arCOG00666	GCD1	N-acetylglucosamine-1-phosphate uridyltransferase	M	3.2e-37	K23144	1.2e-71	247.6	250.53	UDP-N-acetylglucosamine_diphosphorylase_/_glucose-1-phosphate_thymidylyltransferase_/_UDP-N-acetylgalactosamine_diphosphorylase_/_glucosamine-1-phosphate_N-acetyltransferase_/_galactosamine-1-phosphate_N-acetyltransferase_[EC:2.7.7.23_2.7.7.24_2.7.7.83_2.3.1.157_2.3.1.276]	-	PF00483	Nucleotidyl_transferase	1.8e-17	Arch_glmU	-	-	7.7e-61	-	-	-	-	-	-	-	-	-	IPR001451;_IPR029044;_IPR011004;_IPR005835	Hexapeptide_repeat;_Nucleotide-diphospho-sugar_transferases;_Trimeric_LpxA-like_superfamily;_Nucleotidyl_transferase_domain	PF00132;_PF00483	Bacterial_transferase_hexapeptide_(six_repeats);_Nucleotidyl_transferase	-	-	OGH42364.1_hypothetical_protein_A3H79_04800_[Candidatus_Levybacteria_bacterium_RIFCSPLOWO2_02_FULL_36_8b]	1.38e-63	35.7	1798627	Bacteria,Candidatus_Levybacteria,none,none,none,none,Candidatus_Levybacteria_bacterium_RIFCSPLOWO2_02_FULL_36_8b
GCA_015522105-DBJDHKOP_08030	GCA_015522105	DBJDHKOP_203		GCA_015522105_contig_203	6051	DBJDHKOP_08030	210	hypothetical protein	-	-	-	-	-	-	-	-	-	-	-	-	-	-	-	-	-	-	-	-	-	-	-	-	-	-	-	-	-	-	-	-	IPR001646	Pentapeptide_repeat	PF13599	Pentapeptide_repeats_(9_copies)	-	-	-	-	-	-	-
GCA_015522105-DBJDHKOP_08040	GCA_015522105	DBJDHKOP_203		GCA_015522105_contig_203	6051	DBJDHKOP_08040	105	hypothetical protein	-	-	-	-	-	-	-	-	-	-	-	-	-	-	-	-	-	-	-	-	-	-	-	-	-	-	-	-	-	-	-	-	-	-	-	-	-	-	-	-	-	-	-
GCA_015522105-DBJDHKOP_08050	GCA_015522105	DBJDHKOP_203		GCA_015522105_contig_203	6051	DBJDHKOP_08050	438	hypothetical protein	-	-	-	-	-	-	-	-	-	-	-	-	-	-	-	-	PF09851	Short_C-terminal_domain	2.6e-08	-	-	-	-	-	-	-	-	-	-	-	-	-	IPR018649	SHOCT_domain	PF09851	Short_C-terminal_domain	-	-	RLG15201.1_hypothetical_protein_DRN71_01965_[Candidatus_Nanohaloarchaeota_archaeon]	1.74e-08	23.5	2099673	Archaea,Euryarchaeota,none,none,none,none,Candidatus_Nanohaloarchaeota_archaeon
GCA_015522105-DBJDHKOP_08060	GCA_015522105	DBJDHKOP_203		GCA_015522105_contig_203	6051	DBJDHKOP_08060	193	hypothetical protein	-	-	-	-	-	-	-	-	-	-	-	-	-	-	-	-	-	-	-	-	-	-	-	-	-	-	-	-	-	-	-	-	-	-	-	-	TMhelix	-	RLG15200.1_hypothetical_protein_DRN71_01960_[Candidatus_Nanohaloarchaeota_archaeon]	1.82e-26	37	2099673	Archaea,Euryarchaeota,none,none,none,none,Candidatus_Nanohaloarchaeota_archaeon
GCA_015522105-DBJDHKOP_08070	GCA_015522105	DBJDHKOP_203		GCA_015522105_contig_203	6051	DBJDHKOP_08070	243	hypothetical protein	COG4627	Predicted_SAM-depedendent_methyltransferase	R	-	6.5e-10	-	-	-	-	-	-	-	-	-	-	-	-	-	-	-	-	-	-	-	-	-	-	-	-	-	-	-	IPR029063;_IPR013216	S-adenosyl-L-methionine-dependent_methyltransferase;_Methyltransferase_type_11	PF08241	Methyltransferase_domain	TMhelix	-	KKS39419.1_SAM-dependent_methyltransferase_[Parcubacteria_group_bacterium_GW2011_GWD2_42_14]	2.96e-19	31.4	1618944	Bacteria,none,none,none,none,none,Parcubacteria_group_bacterium_GW2011_GWD2_42_14
GCA_015522105-DBJDHKOP_08080	GCA_015522105	DBJDHKOP_203		GCA_015522105_contig_203	6051	DBJDHKOP_08080	492	Protein-export membrane protein SecD	COG0342	Preprotein_translocase_subunit_SecD	U	-	2.5e-63	arCOG03055	SecD	Preprotein translocase subunit SecD	U	2.4e-76	K03072	2.3e-70	243.4	446.53	preprotein_translocase_subunit_SecD	-	PF02355	Protein_export_membrane_protein	2.9e-13	secD	-	-	7.1e-33	-	-	-	-	1.32e-52	-	-	-	-	IPR022813	Protein-export_membrane_protein_SecD/SecF,_archaeal_and_bacterial	PF02355	Protein_export_membrane_protein	TMhelix	-	RLG14497.1_hypothetical_protein_DRN66_01880_[Candidatus_Nanohaloarchaeota_archaeon]	1.69e-104	39.4	2099673	Archaea,Euryarchaeota,none,none,none,none,Candidatus_Nanohaloarchaeota_archaeon
GCA_015522105-DBJDHKOP_08090	GCA_015522105	DBJDHKOP_203		GCA_015522105_contig_203	6051	DBJDHKOP_08090	213	Protein-export membrane protein SecF	COG0341	Preprotein_translocase_subunit_SecF	U	-	7.8e-18	arCOG03054	SecF	Preprotein translocase subunit SecF	U	1.1e-54	K03074	6.3e-25	93.8	327	preprotein_translocase_subunit_SecF	-	PF02355	Protein_export_membrane_protein	1.7e-24	2A0604s01	-	-	1.2e-12	-	-	-	-	1.14e-43	-	-	-	-	IPR022813	Protein-export_membrane_protein_SecD/SecF,_archaeal_and_bacterial	PF02355	Protein_export_membrane_protein	TMhelix	-	RLJ10274.1_protein_translocase_subunit_SecF_[Candidatus_Aenigmarchaeota_archaeon]	1.71e-38	48.7	2093792	Archaea,Candidatus_Aenigmarchaeota,none,none,none,none,Candidatus_Aenigmarchaeota_archaeon
GCA_015522105-DBJDHKOP_08100	GCA_015522105	DBJDHKOP_204		GCA_015522105_contig_204	2407	DBJDHKOP_08100	427	tRNA pseudouridine synthase Pus10	COG1258	tRNA_U54_and_U55_pseudouridine_synthase_Pus10	J	tRNA_modification	1e-133	arCOG01015	Pus10	tRNA U54 and U55 pseudouridine synthase Pus10	J	3.7e-90	K07583	3.9e-88	302.6	67.27	tRNA_pseudouridine_synthase_10_[EC:5.4.99.25]	high_score	PF02926	THUMP_domain	8.7e-08	pseudo_Pus10arc	-	-	7.1e-115	-	-	-	-	-	-	-	-	-	IPR004114;_IPR020103;_IPR005912	THUMP_domain;_Pseudouridine_synthase,_catalytic_domain_superfamily;_tRNA_pseudouridine_synthase,_Pus10	PF02926	THUMP_domain	-	-	RLG13512.1_tRNA_pseudouridine(54/55)_synthase_Pus10_[Candidatus_Nanohaloarchaeota_archaeon]	1.1e-107	41.9	2099673	Archaea,Euryarchaeota,none,none,none,none,Candidatus_Nanohaloarchaeota_archaeon
GCA_015522105-DBJDHKOP_08110	GCA_015522105	DBJDHKOP_205		GCA_015522105_contig_205	4132	DBJDHKOP_08110	322	Small-conductance mechanosensitive channel MscMJ	COG0668	Small-conductance_mechanosensitive_channel	M	-	1.7e-56	arCOG01568	MscS	Small-conductance mechanosensitive channel	M	6.9e-59	K16052	2.8e-65	227.2	238.83	MscS_family_membrane_protein	-	PF00924	Mechanosensitive_ion_channel	3.5e-41	-	-	-	-	-	-	-	-	6.03e-24	-	-	-	-	IPR010920;_IPR011066;_IPR006685;_IPR011014;_IPR023408	LSM_domain_superfamily;_Mechanosensitive_ion_channel_MscS,_C-terminal;_Mechanosensitive_ion_channel_MscS;_Mechanosensitive_ion_channel_MscS,_transmembrane-2;_Mechanosensitive_ion_channel_MscS_domain_superfamily	PF00924	Mechanosensitive_ion_channel	TMhelix	-	RLF61673.1_hypothetical_protein_DRN16_03355_[Thermoplasmata_archaeon]	3.3e-70	44.4	1906666	Archaea,Euryarchaeota,Thermoplasmata,none,none,none,Thermoplasmata_archaeon
GCA_015522105-DBJDHKOP_08120	GCA_015522105	DBJDHKOP_205		GCA_015522105_contig_205	4132	DBJDHKOP_08120	403	hypothetical protein	COG1708	Predicted_nucleotidyltransferase,_MJ0604_family	R	-	1.7e-10	arCOG01204	-	Minimal nucleotidyltransferase	V	7.4e-18	K07076	2.5e-08	40.2	40.53	uncharacterized_protein	-	PF01909	Nucleotidyltransferase_domain	7.4e-07	-	-	-	-	-	-	-	-	-	-	-	-	-	IPR002934	Polymerase,_nucleotidyl_transferase_domain	PF01909	Nucleotidyltransferase_domain	-	-	RLG14071.1_hypothetical_protein_DRN71_03700_[Candidatus_Nanohaloarchaeota_archaeon]	1.41e-111	50	2099673	Archaea,Euryarchaeota,none,none,none,none,Candidatus_Nanohaloarchaeota_archaeon
GCA_015522105-DBJDHKOP_08130	GCA_015522105	DBJDHKOP_205		GCA_015522105_contig_205	4132	DBJDHKOP_08130	257	hypothetical protein	COG0647	Ribonucleotide_monophosphatase_NagD,_HAD_superfamily	F	-	7.7e-33	arCOG04221	NagD	Ribonucleotide monophosphatase NagD, HAD superfamily	F	5.4e-28	K01101	8.8e-38	136	291.07	4-nitrophenyl_phosphatase_[EC:3.1.3.41]	-	PF13344	Haloacid_dehalogenase-like_hydrolase	1.2e-12	HAD-SF-IIA-hyp2	-	-	2.7e-19	-	-	-	-	-	-	-	-	-	IPR036412;_IPR023214;_IPR006357	HAD-like_superfamily;_HAD_superfamily;_HAD-superfamily_hydrolase,_subfamily_IIA	PF13344	Haloacid_dehalogenase-like_hydrolase	-	-	VVB59909.1_Phosphoglycolate_phosphatase_[uncultured_archaeon]	2.99e-30	31.1	115547	Archaea,none,none,none,none,none,uncultured_archaeon
GCA_015522105-DBJDHKOP_08140	GCA_015522105	DBJDHKOP_205		GCA_015522105_contig_205	4132	DBJDHKOP_08140	251	hypothetical protein	COG0467	RecA-superfamily_ATPase,_KaiC/GvpD/RAD55_family	T	-	1.2e-60	arCOG01171	KaiC	KaiC family ATPase implicated in signal transduction	T	4.7e-57	K08482	8.5e-57	198.9	134.87	circadian_clock_protein_KaiC	high_score	PF06745	KaiC	3e-61	KaiC_arch_3	-	-	2.1e-45	-	-	-	-	-	-	-	-	-	IPR027417;_IPR014774;_IPR010624	P-loop_containing_nucleoside_triphosphate_hydrolase;_KaiC-like_domain;_KaiC_domain	PF06745	KaiC	-	-	RLG14972.1_hypothetical_protein_DRN71_02405_[Candidatus_Nanohaloarchaeota_archaeon]	1.24e-103	64.7	2099673	Archaea,Euryarchaeota,none,none,none,none,Candidatus_Nanohaloarchaeota_archaeon
GCA_015522105-DBJDHKOP_08150	GCA_015522105	DBJDHKOP_205		GCA_015522105_contig_205	4132	DBJDHKOP_08150	101	tRNA(fMet)-specific endonuclease VapC	COG1848	VapC_family_ribonuclease,_toxin_component_of_the_VapBC_toxin-antitoxin_module,_contains_PIN_domain	V	-	8.6e-11	arCOG00710	-	PIN domain containing protein	V	2.2e-18	K07064	1.2e-10	48.1	53.9	uncharacterized_protein	-	PF01850	PIN_domain	3.8e-13	-	-	-	-	-	-	-	-	-	-	-	-	-	IPR029060;_IPR002716	PIN-like_domain_superfamily;_PIN_domain	PF01850	PIN_domain	-	-	EDP73327.1_predicted_nucleic_acid-binding_protein,_containing_PIN_domain_[Hydrogenivirga_sp._128-5-R1-1]	6.35e-13	45.1	392423	Bacteria,Aquificae,Aquificae,Aquificales,Aquificaceae,Hydrogenivirga,Hydrogenivirga_sp._128-5-R1-1
GCA_015522105-DBJDHKOP_08160	GCA_015522105	DBJDHKOP_206		GCA_015522105_contig_206	6212	DBJDHKOP_08160	1035	hypothetical protein	COG4889	Predicted_helicase	R	-	1.8e-33	arCOG03521	-	Type II restriction enzyme, methylase subunit	V	8.4e-24	K03427	1.8e-21	83	114.5	type_I_restriction_enzyme_M_protein_[EC:2.1.1.72]	-	PF02384	N-6_DNA_Methylase	7.2e-12	-	-	-	-	-	-	-	-	-	-	-	-	-	IPR002052;_IPR003356;_IPR029063	DNA_methylase,_N-6_adenine-specific,_conserved_site;_DNA_methylase,_adenine-specific;_S-adenosyl-L-methionine-dependent_methyltransferase	PF02384	N-6_DNA_Methylase	-	-	RLI45848.1_hypothetical_protein_DRO64_01860_[Candidatus_Bathyarchaeota_archaeon]	0	46.9	2026714	Archaea,Candidatus_Bathyarchaeota,none,none,none,none,Candidatus_Bathyarchaeota_archaeon
GCA_015522105-DBJDHKOP_08170	GCA_015522105	DBJDHKOP_206		GCA_015522105_contig_206	6212	DBJDHKOP_08170	29	hypothetical protein	-	-	-	-	-	-	-	-	-	-	-	-	-	-	-	-	-	-	-	-	-	-	-	-	-	-	-	-	-	-	-	-	-	-	-	-	-	-	-	-	-	-	-
GCA_015522105-DBJDHKOP_08180	GCA_015522105	DBJDHKOP_206		GCA_015522105_contig_206	6212	DBJDHKOP_08180	47	hypothetical protein	-	-	-	-	-	-	-	-	-	-	-	-	-	-	-	-	-	-	-	-	-	-	-	-	-	-	-	-	-	-	-	-	-	-	-	-	-	-	-	-	-	-	-
GCA_015522105-DBJDHKOP_08190	GCA_015522105	DBJDHKOP_206		GCA_015522105_contig_206	6212	DBJDHKOP_08190	174	hypothetical protein	-	-	-	-	-	arCOG03045	-	TPR repeats containing protein, fused to putative immunity protein, associated with polymorphic toxin loci	V	1.8e-06	-	-	-	-	-	-	-	-	-	-	-	-	-	-	-	-	-	-	-	-	-	-	IPR011990	Tetratricopeptide-like_helical_domain_superfamily	-	-	-	-	-	-	-	-	-
GCA_015522105-DBJDHKOP_08200	GCA_015522105	DBJDHKOP_206		GCA_015522105_contig_206	6212	DBJDHKOP_08200	74	hypothetical protein	-	-	-	-	-	-	-	-	-	-	-	-	-	-	-	-	-	-	-	-	-	-	-	-	-	-	-	-	-	-	-	-	-	-	-	-	-	-	GBE38694.1_hypothetical_protein_BMS3Bbin08_01302_[bacterium_BMS3Bbin08]	5.95e-08	40.8	2005731	Bacteria,none,none,none,none,none,bacterium_BMS3Bbin08
GCA_015522105-DBJDHKOP_08210	GCA_015522105	DBJDHKOP_206		GCA_015522105_contig_206	6212	DBJDHKOP_08210	99	hypothetical protein	-	-	-	-	-	-	-	-	-	-	-	-	-	-	-	-	-	-	-	-	-	-	-	-	-	-	-	-	-	-	-	-	IPR011335	Restriction_endonuclease__type_II-like	-	-	-	-	-	-	-	-	-
GCA_015522105-DBJDHKOP_08220	GCA_015522105	DBJDHKOP_207		GCA_015522105_contig_207	3859	DBJDHKOP_08220	48	hypothetical protein	-	-	-	-	-	-	-	-	-	-	-	-	-	-	-	-	-	-	-	-	-	-	-	-	-	-	-	-	-	-	-	-	-	-	-	-	-	-	-	-	-	-	-
GCA_015522105-DBJDHKOP_08230	GCA_015522105	DBJDHKOP_207		GCA_015522105_contig_207	3859	DBJDHKOP_08230	97	hypothetical protein	-	-	-	-	-	-	-	-	-	-	-	-	-	-	-	-	-	-	-	-	-	-	-	-	-	-	-	-	-	-	-	-	-	-	-	-	-	SignalP-TM;_SignalP-noTM	-	-	-	-	-
GCA_015522105-DBJDHKOP_08240	GCA_015522105	DBJDHKOP_207		GCA_015522105_contig_207	3859	DBJDHKOP_08240	408	hypothetical protein	COG3550	Serine/threonine_protein_kinase_HipA,_toxin_component_of_the_HipAB_toxin-antitoxin_module	T	-	5.6e-59	-	-	-	-	-	K07154	5e-57	199.8	40.33	serine/threonine-protein_kinase_HipA_[EC:2.7.11.1]	high_score	PF07804	HipA-like_C-terminal_domain	3.6e-44	-	-	-	-	-	-	-	-	-	-	-	-	-	IPR017508;_IPR012893	HipA,_N-terminal_subdomain_1;_HipA-like,_C-terminal	PF13657;_PF07804	HipA_N-terminal_domain;_HipA-like_C-terminal_domain	-	-	PMP92574.1_type_II_toxin-antitoxin_system_HipA_family_toxin_[Hydrogenobaculum_sp.]	6.89e-124	48.1	2053560	Bacteria,Aquificae,Aquificae,Aquificales,Aquificaceae,Hydrogenobaculum,Hydrogenobaculum_sp.
GCA_015522105-DBJDHKOP_08250	GCA_015522105	DBJDHKOP_207		GCA_015522105_contig_207	3859	DBJDHKOP_08250	81	hypothetical protein	COG1476	DNA-binding_transcriptional_regulator,_XRE-family_HTH_domain	K	-	2.4e-08	-	-	-	-	-	K15773	2.5e-09	42.8	60.13	HTH-type_transcriptional_regulator_/_antitoxin_HipB	-	PF01381	Helix-turn-helix	2.4e-10	couple_hipB	-	-	1.6e-10	-	-	-	-	-	-	-	-	-	IPR001387;_IPR010982	Cro/C1-type_helix-turn-helix_domain;_Lambda_repressor-like,_DNA-binding_domain_superfamily	PF01381	Helix-turn-helix	-	-	WP_012514339.1_MULTISPECIES:_helix-turn-helix_transcriptional_regulator_[unclassified_Hydrogenobaculum]	1.92e-21	52.7	380749	Bacteria,Aquificae,Aquificae,Aquificales,Aquificaceae,Hydrogenobaculum,Hydrogenobaculum_sp._Y04AAS1
GCA_015522105-DBJDHKOP_08260	GCA_015522105	DBJDHKOP_207		GCA_015522105_contig_207	3859	DBJDHKOP_08260	170	hypothetical protein	-	-	-	-	-	-	-	-	-	-	-	-	-	-	-	-	-	-	-	-	-	-	-	-	-	-	-	-	-	-	-	-	-	-	-	-	-	-	-	-	-	-	-
GCA_015522105-DBJDHKOP_08270	GCA_015522105	DBJDHKOP_207		GCA_015522105_contig_207	3859	DBJDHKOP_08270	172	hypothetical protein	-	-	-	-	-	-	-	-	-	-	-	-	-	-	-	-	-	-	-	-	-	-	-	-	-	-	-	-	-	-	-	-	-	-	-	-	-	-	RUM44149.1_hypothetical_protein_DSY35_02550_[Desulfurobacterium_sp.]	4.65e-34	37.6	2004706	Bacteria,Aquificae,Aquificae,Desulfurobacteriales,Desulfurobacteriaceae,Desulfurobacterium,Desulfurobacterium_sp.
GCA_015522105-DBJDHKOP_08280	GCA_015522105	DBJDHKOP_208		GCA_015522105_contig_208	4307	DBJDHKOP_08280	100	hypothetical protein	-	-	-	-	-	arCOG00420	GalT	Galactose-1-phosphate uridylyltransferase	G	7.6e-06	-	-	-	-	-	-	-	-	-	-	-	-	-	-	-	-	-	-	-	-	-	-	-	-	-	-	-	-	-	-	-	-	-
GCA_015522105-DBJDHKOP_08290	GCA_015522105	DBJDHKOP_208		GCA_015522105_contig_208	4307	DBJDHKOP_08290	272	hypothetical protein	COG1300	Stage_II_sporulation_protein_SpoIIM,_component_of_the_engulfment_complex	D	-	1e-23	arCOG01994	SpoIIM	Uncharacterized membrane protein, a component of a putative membrane remodelling system	R	4.1e-08	K06384	3.8e-13	55.6	42.93	stage_II_sporulation_protein_M	high_score	PF01944	Stage_II_sporulation_protein_M	1e-13	-	-	-	-	-	-	-	-	-	-	-	-	-	IPR002798	Stage_II_sporulation_protein_M-like	PF01944	Stage_II_sporulation_protein_M	TMhelix	-	VVB60651.1_Stage_II_sporulation_protein_M_[uncultured_archaeon]	7.78e-44	35.4	115547	Archaea,none,none,none,none,none,uncultured_archaeon
GCA_015522105-DBJDHKOP_08300	GCA_015522105	DBJDHKOP_208		GCA_015522105_contig_208	4307	DBJDHKOP_08300	372	Type 2 DNA topoisomerase 6 subunit A	COG1697	DNA_topoisomerase_VI,_subunit_A	L	-	5.6e-101	arCOG04143	-	DNA topoisomerase VI, subunit A	L	2.2e-94	K03166	4.3e-114	387	361.7	DNA_topoisomerase_VI_subunit_A_[EC:5.6.2.2]	high_score	PF04406	Type_IIB_DNA_topoisomerase	1.1e-14	-	-	-	-	-	-	-	-	-	-	-	-	-	IPR013049;_IPR002815;_IPR036388;_IPR034136;_IPR036078;_IPR004085	Spo11/DNA_topoisomerase_VI,_subunit_A,_N-terminal;_Spo11/DNA_topoisomerase_VI_subunit_A;_Winged_helix-like_DNA-binding_domain_superfamily;_Topoisomerase_6_subunit_A/Spo11,_TOPRIM_domain;_Spo11/DNA_topoisomerase_VI_subunit_A_superfamily;_DNA_topoisomerase_VI,_subunit_A	PF04406	Type_IIB_DNA_topoisomerase	-	-	WP_012037336.1_DNA_topoisomerase_IV_subunit_A_[Methanocella_arvoryzae]	6.33e-189	71.1	351160	Archaea,Euryarchaeota,Methanomicrobia,Methanocellales,Methanocellaceae,Methanocella,Methanocella_arvoryzae
GCA_015522105-DBJDHKOP_08310	GCA_015522105	DBJDHKOP_208		GCA_015522105_contig_208	4307	DBJDHKOP_08310	601	Type 2 DNA topoisomerase 6 subunit B	COG1389	DNA_topoisomerase_VI,_subunit_B	L	-	3.1e-211	arCOG01165	-	DNA topoisomerase VI, subunit B	L	3.8e-153	K03167	2.5e-202	679.3	325.9	DNA_topoisomerase_VI_subunit_B_[EC:5.6.2.2]	high_score	PF09239	Topoisomerase_VI_B_subunit,_transducer	2.3e-59	top6b	-	-	8.1e-180	-	-	-	-	-	-	-	-	-	IPR003594;_IPR015320;_IPR036890;_IPR005734;_IPR020568;_IPR014721;_IPR010979	Histidine_kinase/HSP90-like_ATPase;_DNA_topoisomerase_VI,_subunit_B,_transducer;_Histidine_kinase/HSP90-like_ATPase_superfamily;_DNA_topoisomerase_VI,_subunit_B;_Ribosomal_protein_S5_domain_2-type_fold;_Ribosomal_protein_S5_domain_2-type_fold,_subgroup;_Ribosomal_protein_S13-like,_H2TH	PF09239;_PF02518	Topoisomerase_VI_B_subunit,_transducer;_Histidine_kinase-,_DNA_gyrase_B-,_and_HSP90-like_ATPase	-	-	VVB61745.1_Type_2_DNA_topoisomerase_6_subunit_B_[uncultured_archaeon]	1.24e-201	56.3	115547	Archaea,none,none,none,none,none,uncultured_archaeon
GCA_015522105-DBJDHKOP_08320	GCA_015522105	DBJDHKOP_209		GCA_015522105_contig_209	2904	DBJDHKOP_08320	760	hypothetical protein	-	-	-	-	-	-	-	-	-	-	-	-	-	-	-	-	-	-	-	-	-	-	-	-	-	-	-	-	-	-	-	-	-	-	-	-	TMhelix	-	-	-	-	-	-
GCA_015522105-DBJDHKOP_08330	GCA_015522105	DBJDHKOP_210		GCA_015522105_contig_210	6790	DBJDHKOP_08330	680	hypothetical protein	-	-	-	-	-	-	-	-	-	-	-	-	-	-	-	-	-	-	-	-	-	-	-	-	-	-	-	-	-	-	-	-	-	-	-	-	-	-	-	-	-	-	-
GCA_015522105-DBJDHKOP_08340	GCA_015522105	DBJDHKOP_210		GCA_015522105_contig_210	6790	DBJDHKOP_08340	86	hypothetical protein	-	-	-	-	-	-	-	-	-	-	-	-	-	-	-	-	-	-	-	-	-	-	-	-	-	-	-	-	-	-	-	-	-	-	-	-	-	SignalP-noTM	-	-	-	-	-
GCA_015522105-DBJDHKOP_08350	GCA_015522105	DBJDHKOP_210		GCA_015522105_contig_210	6790	DBJDHKOP_08350	219	putative Thioredoxin	COG3225	ABC-type_uncharacterized_transport_system_involved_in_gliding_motility,_auxiliary_component	N	-	2.6e-06	arCOG01218	TrxA	Thiol-disulfide isomerase or thioredoxin	O	5.5e-36	K03387	5.1e-21	80.9	365	NADH-dependent_peroxiredoxin_subunit_F_[EC:1.8.1.-]	-	PF13192	Thioredoxin_domain	1.3e-29	GlrX_arch	-	-	6.2e-70	-	-	-	-	-	-	-	-	-	IPR011903;_IPR002109;_IPR013766;_IPR036249;_IPR012336	Glutaredoxin-like_domain;_Glutaredoxin;_Thioredoxin_domain;_Thioredoxin-like_superfamily;_Thioredoxin-like_fold	PF00085;_PF13192	Thioredoxin;_Thioredoxin_domain	-	-	RLF64330.1_glutaredoxin_[Thermoplasmata_archaeon]	2.33e-66	51.4	1906666	Archaea,Euryarchaeota,Thermoplasmata,none,none,none,Thermoplasmata_archaeon
GCA_015522105-DBJDHKOP_08360	GCA_015522105	DBJDHKOP_210		GCA_015522105_contig_210	6790	DBJDHKOP_08360	176	Cytidylate kinase	COG0283	Cytidylate_kinase	F	-	1.4e-12	arCOG01037	Cmk	Cytidylate kinase	F	2.2e-25	K00945	2e-20	79.5	87.03	CMP/dCMP_kinase_[EC:2.7.4.25]	-	PF13189	Cytidylate_kinase-like_family	1.4e-15	cyt_kin_arch	-	-	2.2e-30	-	-	-	-	-	-	-	-	-	IPR027417;_IPR011892	P-loop_containing_nucleoside_triphosphate_hydrolase;_Cytidylate_kinase,_putative	PF13238	AAA_domain	-	-	GBD34341.1_Cytidylate_kinase_[bacterium_HR35]	4.25e-49	47.6	2035430	Bacteria,none,none,none,none,none,bacterium_HR35
GCA_015522105-DBJDHKOP_08370	GCA_015522105	DBJDHKOP_210		GCA_015522105_contig_210	6790	DBJDHKOP_08370	111	hypothetical protein	-	-	-	-	-	-	-	-	-	-	-	-	-	-	-	-	-	-	-	-	-	-	-	-	-	-	-	-	-	-	-	-	IPR012340	Nucleic_acid-binding,_OB-fold	-	-	-	-	KXB05236.1_hypothetical_protein_AKJ50_01435_[candidate_division_MSBL1_archaeon_SCGC-AAA382A13]	1.52e-08	29.6	1698279	Archaea,Euryarchaeota,none,none,none,none,candidate_division_MSBL1_archaeon_SCGC-AAA382A13
GCA_015522105-DBJDHKOP_08380	GCA_015522105	DBJDHKOP_210		GCA_015522105_contig_210	6790	DBJDHKOP_08380	406	Translation initiation factor 2 subunit gamma	COG5257	Translation_initiation_factor_2,_gamma_subunit_(eIF-2gamma;_GTPase)	J	Translation_factors	3.5e-165	arCOG01563	GCD11	Translation initiation factor 2, gamma subunit eIF-2 gamma, GTPase	J	3.1e-126	K03242	4.5e-136	460.2	215.27	translation_initiation_factor_2_subunit_3	high_score	PF00009	Elongation_factor_Tu_GTP_binding_domain	7.1e-31	eif2g_arch	-	-	7.4e-164	-	-	-	-	-	-	-	-	-	IPR005225;_IPR015256;_IPR027417;_IPR004161;_IPR000795;_IPR009001;_IPR009000;_IPR022424	Small_GTP-binding_protein_domain;_Translation_initiation_factor_2,_gamma_subunit,_C-terminal;_P-loop_containing_nucleoside_triphosphate_hydrolase;_Translation_elongation_factor_EFTu-like,_domain_2;_Transcription_factor,_GTP-binding_domain;_Translation_elongation_factor_EF1A/initiation_factor_IF2gamma,_C-terminal;_Translation_protein,_beta-barrel_domain_superfamily;_Translation_initiation_factor_2,_gamma_subunit	PF09173;_PF03144;_PF00009	Initiation_factor_eIF2_gamma,_C_terminal;_Elongation_factor_Tu_domain_2;_Elongation_factor_Tu_GTP_binding_domain	-	-	WP_048203267.1_translation_initiation_factor_IF-2_subunit_gamma_[Methanocaldococcus_infernus]	4.26e-159	57.9	67760	Archaea,Euryarchaeota,Methanococci,Methanococcales,Methanocaldococcaceae,Methanocaldococcus,Methanocaldococcus_infernus
GCA_015522105-DBJDHKOP_08390	GCA_015522105	DBJDHKOP_210		GCA_015522105_contig_210	6790	DBJDHKOP_08390	125	hypothetical protein	-	-	-	-	-	-	-	-	-	-	-	-	-	-	-	-	-	-	-	-	-	-	-	-	-	-	-	-	-	-	-	-	-	-	-	-	-	-	-	-	-	-	-
GCA_015522105-DBJDHKOP_08400	GCA_015522105	DBJDHKOP_210		GCA_015522105_contig_210	6790	DBJDHKOP_08400	80	hypothetical protein	-	-	-	-	-	-	-	-	-	-	-	-	-	-	-	-	-	-	-	-	-	-	-	-	-	-	-	-	-	-	-	-	-	-	-	-	-	-	-	-	-	-	-
GCA_015523285-GAELBIDF_00010	GCA_015523285	GAELBIDF_1		GCA_015523285_contig_1	2396	GAELBIDF_00010	150	50S ribosomal protein L19e	COG2147	Ribosomal_protein_L19E	J	Archaeal_ribosomal_proteins	1.3e-51	arCOG04089	RPL19A	Ribosomal protein L19E	J	1.1e-35	K02885	3.9e-42	150	70.47	large_subunit_ribosomal_protein_L19e	high_score	PF01280	Ribosomal_protein_L19e	6.1e-50	-	-	-	-	-	-	-	-	-	-	-	-	-	IPR000196;_IPR015972;_IPR035970;_IPR023638	Ribosomal_protein_L19/L19e;_Ribosomal_protein_L19/L19e,_domain_1;_Ribosomal_protein_L19/L19e_superfamily;_Ribosomal_protein_L19/L19e_conserved_site	PF01280	Ribosomal_protein_L19e	-	-	RLF29829.1_50S_ribosomal_protein_L19e_[Thermoplasmata_archaeon]	8.49e-46	60.4	1906666	Archaea,Euryarchaeota,Thermoplasmata,none,none,none,Thermoplasmata_archaeon
GCA_015523285-GAELBIDF_00020	GCA_015523285	GAELBIDF_1		GCA_015523285_contig_1	2396	GAELBIDF_00020	213	50S ribosomal protein L32e	COG1717	Ribosomal_protein_L32E	J	Archaeal_ribosomal_proteins	3.3e-42	arCOG00781	RPL32	Ribosomal protein L32E	J	8.5e-26	K02912	5e-31	113.2	103.9	large_subunit_ribosomal_protein_L32e	high_score	PF01655	Ribosomal_protein_L32	5.5e-32	-	-	-	-	-	-	-	-	-	-	-	-	-	IPR001515;_IPR018263;_IPR036351	Ribosomal_protein_L32e;_Ribosomal_protein_L32e,_conserved_site;_Ribosomal_protein_L32e_superfamily	PF01655	Ribosomal_protein_L32	-	-	RJS78769.1_50S_ribosomal_protein_L32e_[Candidatus_Bathyarchaeota_archaeon]	8.24e-33	50.4	2026714	Archaea,Candidatus_Bathyarchaeota,none,none,none,none,Candidatus_Bathyarchaeota_archaeon
GCA_015523285-GAELBIDF_00030	GCA_015523285	GAELBIDF_1		GCA_015523285_contig_1	2396	GAELBIDF_00030	188	50S ribosomal protein L6	COG0097	Ribosomal_protein_L6P/L9E	J	Ribosome_50S_subunit	5.1e-41	arCOG04090	RplF	Ribosomal protein L6P	J	7.9e-44	K02940	2.9e-34	124.2	223.33	large_subunit_ribosomal_protein_L9e	-	PF00347	Ribosomal_protein_L6	1.2e-21	uL6_arch	-	-	7.2e-65	-	-	-	-	-	-	-	-	-	IPR036789;_IPR000702;_IPR019907;_IPR020040	Ribosomal_protein_L6,_alpha-beta_domain_superfamily;_Ribosomal_protein_L6;_Ribosomal_protein_L6P,_archaea;_Ribosomal_protein_L6,_alpha-beta_domain	PF00347	Ribosomal_protein_L6	-	-	RLI92311.1_50S_ribosomal_protein_L6_[Candidatus_Altiarchaeales_archaeon]	2.06e-57	53.8	2250256	Archaea,Candidatus_Altiarchaeota,none,Candidatus_Altiarchaeales,none,none,Candidatus_Altiarchaeales_archaeon
GCA_015523285-GAELBIDF_00040	GCA_015523285	GAELBIDF_1		GCA_015523285_contig_1	2396	GAELBIDF_00040	129	30S ribosomal protein S8	COG0096	Ribosomal_protein_S8	J	Ribosome_30S_subunit	4.7e-25	arCOG04091	RpsH	Ribosomal protein S8	J	1.7e-32	K02957	5.2e-22	83.9	168.1	small_subunit_ribosomal_protein_S15Ae	-	PF00410	Ribosomal_protein_S8	1.2e-19	-	-	-	-	-	-	-	-	-	-	-	-	-	IPR000630;_IPR035987	Ribosomal_protein_S8;_Ribosomal_protein_S8_superfamily	PF00410	Ribosomal_protein_S8	-	-	VVB61196.1_30S_ribosomal_protein_S8_[uncultured_archaeon]	4.84e-33	50.8	115547	Archaea,none,none,none,none,none,uncultured_archaeon
GCA_015523285-GAELBIDF_00050	GCA_015523285	GAELBIDF_2		GCA_015523285_contig_2	4417	GAELBIDF_00050	254	hypothetical protein	-	-	-	-	-	-	-	-	-	-	-	-	-	-	-	-	-	-	-	-	-	-	-	-	-	-	-	-	-	-	-	-	-	-	-	-	-	-	-	-	-	-	-
GCA_015523285-GAELBIDF_00060	GCA_015523285	GAELBIDF_2		GCA_015523285_contig_2	4417	GAELBIDF_00060	412	tRNA-2-methylthio-N(6)-dimethylallyladenosine synthase	COG0621	tRNA_A37_methylthiotransferase_MiaB	J	tRNA_modification	5.5e-102	arCOG01358	MiaB	2-methylthioadenine synthetase	J	1.3e-108	K15865	7.1e-116	393.3	360.87	threonylcarbamoyladenosine_tRNA_methylthiotransferase_CDKAL1_[EC:2.8.4.5]	high_score	PF00919	Uncharacterized_protein_family_UPF0004	2.1e-19	MiaB-like-B	-	-	3.2e-115	-	-	-	-	-	-	-	-	-	IPR006638;_IPR023404;_IPR006466;_IPR020612;_IPR002792;_IPR007197;_IPR005839;_IPR013848;_IPR038135	Elp3/MiaB/NifB;_Radical_SAM,_alpha/beta_horseshoe;_MiaB-like_tRNA_modifying_enzyme,_archaeal-type;_Methylthiotransferase,_conserved_site;_TRAM_domain;_Radical_SAM;_Methylthiotransferase;_Methylthiotransferase,_N-terminal;_Methylthiotransferase,_N-terminal_domain_superfamily	PF04055;_PF01938;_PF00919	Radical_SAM_superfamily;_TRAM_domain;_Uncharacterized_protein_family_UPF0004	-	-	OYT42674.1_2-methylthioadenine_synthetase_[Candidatus_Aenigmarchaeota_archaeon_ex4484_224]	9.27e-104	42.4	2012503	Archaea,Candidatus_Aenigmarchaeota,none,none,none,none,Candidatus_Aenigmarchaeota_archaeon_ex4484_224
GCA_015523285-GAELBIDF_00070	GCA_015523285	GAELBIDF_2		GCA_015523285_contig_2	4417	GAELBIDF_00070	352	Transcription initiation factor IIB	COG1405	Transcription_initiation_factor_TFIIIB,_Brf1_subunit/Transcription_initiation_factor_TFIIB	K	-	3.7e-109	arCOG01981	SUA7	Transcription initiation factor TFIIB, Brf1 subunit/Transcription initiation factor TFIIB	K	1.4e-85	K03124	1.4e-85	293.5	158.3	transcription_initiation_factor_TFIIB	high_score	PF00382	Transcription_factor_TFIIB_repeat	1.7e-41	-	-	-	-	-	-	-	-	-	-	-	-	-	IPR013150;_IPR036915;_IPR023484;_IPR013763;_IPR023486;_IPR013137;_IPR000812	Transcription_factor_TFIIB,_cyclin-like_domain;_Cyclin-like_superfamily;_Transcription_initiation_factor_TFIIB,_archaea;_Cyclin-like;_Transcription_factor_TFIIB,_conserved_site;_Zinc_finger,_TFIIB-type;_Transcription_factor_TFIIB	PF00382;_PF08271	Transcription_factor_TFIIB_repeat;_TFIIB_zinc-binding	-	-	VVB61174.1_Transcription_initiation_factor_IIB_[uncultured_archaeon]	2.4e-160	76.9	115547	Archaea,none,none,none,none,none,uncultured_archaeon
GCA_015523285-GAELBIDF_00080	GCA_015523285	GAELBIDF_2		GCA_015523285_contig_2	4417	GAELBIDF_00080	213	hypothetical protein	COG2273	Beta-glucanase,_GH16_family	G	-	3.6e-06	arCOG03512	-	Surface protein, possibly associated with type IV pili like system	N	4.5e-07	-	-	-	-	-	-	-	-	-	-	-	-	-	-	-	-	-	-	-	-	-	-	IPR013320;_IPR000757	Concanavalin_A-like_lectin/glucanase_domain_superfamily;_Glycoside_hydrolase_family_16	-	-	-	-	-	-	-	-	-
GCA_015523285-GAELBIDF_00090	GCA_015523285	GAELBIDF_3		GCA_015523285_contig_3	3490	GAELBIDF_00090	179	GMP synthase [glutamine-hydrolyzing] subunit A	COG0518	GMP_synthase,_glutamine_amidotransferase_domain	F	Purine_biosynthesis	1e-12	arCOG00090	GuaA	GMP synthase - Glutamine amidotransferase domain	F	4.6e-14	K01951	1.2e-16	66.4	106.23	GMP_synthase_(glutamine-hydrolysing)_[EC:6.3.5.2]	-	PF00117	Glutamine_amidotransferase_class-I	3.6e-14	guaA_Nterm	-	-	9.6e-15	-	-	-	-	-	-	-	-	-	IPR017926;_IPR029062	Glutamine_amidotransferase;_Class_I_glutamine_amidotransferase-like	PF00117	Glutamine_amidotransferase_class-I	-	-	KHO50572.1_glutamine_amidotransferase_class-I_[archaeon_GW2011_AR13]	8.94e-32	41.6	1579372	Archaea,none,none,none,none,none,archaeon_GW2011_AR13
GCA_015523285-GAELBIDF_00100	GCA_015523285	GAELBIDF_3		GCA_015523285_contig_3	3490	GAELBIDF_00100	226	hypothetical protein	COG2102	Diphthamide_synthase_(EF-2-diphthine--ammonia_ligase)	J	-	3.1e-73	arCOG00035	Dph6	Diphthamide synthase (EF-2-diphthine--ammonia ligase)	J	1.7e-63	K06927	2.5e-66	230.5	111.93	diphthine-ammonia_ligase_[EC:6.3.1.14]	high_score	PF01902	Diphthamide_synthase	2.8e-62	arCOG00187	-	-	1.3e-78	-	-	-	-	-	-	-	-	-	IPR014729;_IPR002761;_IPR030662;_IPR022427	Rossmann-like_alpha/beta/alpha_sandwich_fold;_Diphthamide_synthase_domain;_Diphthine--ammonia_ligase/Uncharacterised_protein_MJ0570;_Uncharacterised_protein_MJ0570,_ATP-binding	PF01902	Diphthamide_synthase	-	-	KYK32498.1_hypothetical_protein_AYK19_03015_[Theionarchaea_archaeon_DG-70-1]	6.16e-78	55.1	1803814	Archaea,Euryarchaeota,Theionarchaea,none,none,none,Theionarchaea_archaeon_DG-70-1
GCA_015523285-GAELBIDF_00110	GCA_015523285	GAELBIDF_3		GCA_015523285_contig_3	3490	GAELBIDF_00110	248	hypothetical protein	COG3390	Replication_protein_A_(RPA)_family_protein	L	-	9e-15	arCOG02258	-	RPA family protein, a subunit of RPA complex in P.furiosus	L	1e-13	K09746	4.6e-17	68.1	74.9	uncharacterized_protein	-	PF01336	OB-fold_nucleic_acid_binding_domain	2.6e-08	-	-	-	-	-	-	-	-	-	-	-	-	-	IPR036388;_IPR014892;_IPR012340;_IPR004365;_IPR036390	Winged_helix-like_DNA-binding_domain_superfamily;_Replication_protein_A,_C-terminal;_Nucleic_acid-binding,_OB-fold;_OB-fold_nucleic_acid_binding_domain,_AA-tRNA_synthetase-type;_Winged_helix_DNA-binding_domain_superfamily	PF08784;_PF01336	Replication_protein_A_C_terminal;_OB-fold_nucleic_acid_binding_domain	-	-	RLI96600.1_hypothetical_protein_DRO96_02690,_partial_[Candidatus_Aenigmarchaeota_archaeon]	1.04e-25	33.2	2093792	Archaea,Candidatus_Aenigmarchaeota,none,none,none,none,Candidatus_Aenigmarchaeota_archaeon
GCA_015523285-GAELBIDF_00120	GCA_015523285	GAELBIDF_3		GCA_015523285_contig_3	3490	GAELBIDF_00120	253	hypothetical protein	-	-	-	-	-	-	-	-	-	-	-	-	-	-	-	-	-	-	-	-	-	-	-	-	-	-	-	-	-	-	-	-	-	-	-	-	-	-	VVB59815.1_Uncharacterised_protein_[uncultured_archaeon]	1.71e-18	28	115547	Archaea,none,none,none,none,none,uncultured_archaeon
GCA_015523285-GAELBIDF_00130	GCA_015523285	GAELBIDF_4		GCA_015523285_contig_4	3211	GAELBIDF_00130	446	hypothetical protein	-	-	-	-	-	-	-	-	-	-	-	-	-	-	-	-	-	-	-	-	-	-	-	-	-	-	-	-	-	-	-	-	-	-	-	-	TMhelix	-	WP_013467647.1_hypothetical_protein_[Thermococcus_barophilus]	7.46e-39	29.5	55802	Archaea,Euryarchaeota,Thermococci,Thermococcales,Thermococcaceae,Thermococcus,Thermococcus_barophilus
GCA_015523285-GAELBIDF_00140	GCA_015523285	GAELBIDF_4		GCA_015523285_contig_4	3211	GAELBIDF_00140	134	30S ribosomal protein S6e	COG2125	Ribosomal_protein_S6E_(S10)	J	Archaeal_ribosomal_proteins	1.8e-49	arCOG01946	RPS6A	Ribosomal protein S6E/S10	J	6.4e-34	K02991	9.8e-36	129.3	57.47	small_subunit_ribosomal_protein_S6e	high_score	PF01092	Ribosomal_protein_S6e	7.7e-44	-	-	-	-	-	-	-	-	-	-	-	-	-	IPR018282;_IPR020924;_IPR001377	Ribosomal_protein_S6e,_conserved_site;_Ribosomal_protein_S6e,_archaeal;_Ribosomal_protein_S6e	PF01092	Ribosomal_protein_S6e	-	-	RLF50074.1_30S_ribosomal_protein_S6e_[Thermoplasmata_archaeon]	1.36e-44	57.4	1906666	Archaea,Euryarchaeota,Thermoplasmata,none,none,none,Thermoplasmata_archaeon
GCA_015523285-GAELBIDF_00150	GCA_015523285	GAELBIDF_4		GCA_015523285_contig_4	3211	GAELBIDF_00150	398	S-adenosylmethionine synthase	COG1812	Archaeal_S-adenosylmethionine_synthetase	H	Methionine_biosynthesis	3e-157	arCOG01678	MetK	Archaeal S-adenosylmethionine synthetase	H	1.3e-110	K00789	5.8e-18	71.5	20.17	S-adenosylmethionine_synthetase_[EC:2.5.1.6]	high_score	PF01941	S-adenosylmethionine_synthetase_(AdoMet_synthetase)	1.3e-155	-	-	-	-	-	-	-	-	-	-	-	-	-	IPR027790	S-adenosylmethionine_synthase	PF01941	S-adenosylmethionine_synthetase_(AdoMet_synthetase)	-	-	KRT66704.1_S-adenosylmethionine_synthetase,_S-adenosylmethionine_synthetase_[Candidatus_Dadabacteria_bacterium_CSP1-2]	5.5e-187	68.9	1640508	Bacteria,Candidatus_Dadabacteria,none,none,none,none,Candidatus_Dadabacteria_bacterium_CSP1-2
GCA_015523285-GAELBIDF_00160	GCA_015523285	GAELBIDF_5		GCA_015523285_contig_5	5387	GAELBIDF_00160	232	hypothetical protein	COG0863	DNA_modification_methylase	L	-	8.6e-26	arCOG00115	-	DNA modification methylase	L	1.5e-11	K00571	5.5e-25	94.6	153.5	site-specific_DNA-methyltransferase_(adenine-specific)_[EC:2.1.1.72]	-	PF01555	DNA_methylase	1.5e-19	-	-	-	-	-	-	-	-	-	-	-	-	-	IPR029063;_IPR002941;_IPR002052;_IPR002295	S-adenosyl-L-methionine-dependent_methyltransferase;_DNA_methylase_N-4/N-6;_DNA_methylase,_N-6_adenine-specific,_conserved_site;_N6_adenine-specific_DNA_methyltransferase,_D21_class	PF01555	DNA_methylase	-	-	RLJ02778.1_hypothetical_protein_DRP10_00160_[Candidatus_Aenigmarchaeota_archaeon]	6.15e-151	82.4	2093792	Archaea,Candidatus_Aenigmarchaeota,none,none,none,none,Candidatus_Aenigmarchaeota_archaeon
GCA_015523285-GAELBIDF_00170	GCA_015523285	GAELBIDF_5		GCA_015523285_contig_5	5387	GAELBIDF_00170	402	hypothetical protein	-	-	-	-	-	-	-	-	-	-	-	-	-	-	-	-	-	-	-	-	-	-	-	-	-	-	-	-	-	-	-	-	-	-	-	-	-	-	RLJ02779.1_hypothetical_protein_DRP10_00165_[Candidatus_Aenigmarchaeota_archaeon]	2.57e-261	83.3	2093792	Archaea,Candidatus_Aenigmarchaeota,none,none,none,none,Candidatus_Aenigmarchaeota_archaeon
GCA_015523285-GAELBIDF_00180	GCA_015523285	GAELBIDF_5		GCA_015523285_contig_5	5387	GAELBIDF_00180	732	Elongation factor 2	COG0480	Translation_elongation_factor_EF-G,_a_GTPase	J	Translation_factors	1.7e-179	arCOG01559	FusA	Translation elongation factor G, EF-G (GTPase)	J	7.8e-229	K03234	1.5e-223	750.1	902.3	elongation_factor_2	-	PF00009	Elongation_factor_Tu_GTP_binding_domain	2.4e-64	aEF-2	-	-	0	-	-	-	-	-	-	-	-	-	IPR014721;_IPR000640;_IPR035647;_IPR004543;_IPR004161;_IPR005517;_IPR009000;_IPR031157;_IPR027417;_IPR000795;_IPR020568;_IPR005225	Ribosomal_protein_S5_domain_2-type_fold,_subgroup;_Elongation_factor_EFG,_domain_V-like;_EF-G_domain_III/V-like;_Translation_elongation_factor_EFG/EF2,_archaeal;_Translation_elongation_factor_EFTu-like,_domain_2;_Translation_elongation_factor_EFG/EF2,_domain_IV;_Translation_protein,_beta-barrel_domain_superfamily;_Tr-type_G_domain,_conserved_site;_P-loop_containing_nucleoside_triphosphate_hydrolase;_Transcription_factor,_GTP-binding_domain;_Ribosomal_protein_S5_domain_2-type_fold;_Small_GTP-binding_protein_domain	PF00679;_PF03144;_PF03764;_PF14492;_PF00009	Elongation_factor_G_C-terminus;_Elongation_factor_Tu_domain_2;_Elongation_factor_G,_domain_IV;_Elongation_Factor_G,_domain_II;_Elongation_factor_Tu_GTP_binding_domain	-	-	RLG15832.1_elongation_factor_EF-2_[Candidatus_Nanohaloarchaeota_archaeon]	0	64.9	2099673	Archaea,Euryarchaeota,none,none,none,none,Candidatus_Nanohaloarchaeota_archaeon
GCA_015523285-GAELBIDF_00190	GCA_015523285	GAELBIDF_5		GCA_015523285_contig_5	5387	GAELBIDF_00190	321	hypothetical protein	-	-	-	-	-	arCOG03508	-	Surface protein, possibly associated with type IV pili like system	N	6.2e-07	-	-	-	-	-	-	-	-	-	-	-	-	-	-	-	-	-	-	-	-	-	-	IPR018765	Domain_of_unknown_function_DUF2341	PF10102	Domain_of_unknown_function_(DUF2341)	-	-	WP_012122952.1_DUF2341_domain-containing_protein_[Ignicoccus_hospitalis]	2.28e-13	40.5	160233	Archaea,Crenarchaeota,Thermoprotei,Desulfurococcales,Desulfurococcaceae,Ignicoccus,Ignicoccus_hospitalis
GCA_015523285-GAELBIDF_00200	GCA_015523285	GAELBIDF_6		GCA_015523285_contig_6	3777	GAELBIDF_00200	158	hypothetical protein	-	-	-	-	-	arCOG03871	-	Pilin/Flagellin, FlaG/FlaF family	N	6e-06	-	-	-	-	-	-	-	-	-	-	-	-	-	-	-	-	-	-	-	-	-	-	IPR013373	Flagellin/pilin,_N-terminal	-	-	TMhelix	SignalP-TM	KHO48154.1_hypothetical_protein_QT00_C0001G0167_[archaeon_GW2011_AR5]	5.81e-09	36.4	1579367	Archaea,none,none,none,none,none,archaeon_GW2011_AR5
GCA_015523285-GAELBIDF_00210	GCA_015523285	GAELBIDF_6		GCA_015523285_contig_6	3777	GAELBIDF_00210	162	hypothetical protein	-	-	-	-	-	-	-	-	-	-	-	-	-	-	-	-	-	-	-	-	-	-	-	-	-	-	-	-	-	-	-	-	-	-	-	-	TMhelix	-	-	-	-	-	-
GCA_015523285-GAELBIDF_00220	GCA_015523285	GAELBIDF_6		GCA_015523285_contig_6	3777	GAELBIDF_00220	356	D-inositol-3-phosphate glycosyltransferase	-	-	-	-	-	arCOG01403	AglL	Glycosyltransferase	M	1.6e-39	K00754	1.1e-29	109.8	250.8	L-malate_glycosyltransferase_[EC:2.4.1.-]	-	PF00534	Glycosyl_transferases_group_1	9.8e-22	stp2	-	-	3.5e-12	-	-	-	-	-	-	-	-	-	IPR028098;_IPR001296	Glycosyltransferase_subfamily_4-like,_N-terminal_domain;_Glycosyl_transferase,_family_1	PF13439;_PF00534	Glycosyltransferase_Family_4;_Glycosyl_transferases_group_1	-	-	WP_075340541.1_glycosyltransferase_family_4_protein_[Tenacibaculum_agarivorans]	6.23e-27	25.4	1908389	Bacteria,Bacteroidetes,Flavobacteriia,Flavobacteriales,Flavobacteriaceae,Tenacibaculum,Tenacibaculum_agarivorans
GCA_015523285-GAELBIDF_00230	GCA_015523285	GAELBIDF_6		GCA_015523285_contig_6	3777	GAELBIDF_00230	332	Protein pelota	COG1537	Stalled_ribosome_rescue_protein_Dom34,_pelota_family	J	-	1.5e-62	arCOG01741	PelA	Release factor eRF1	J	8.3e-38	K06965	1.5e-38	138.8	140.33	protein_pelota	-	PF03465	eRF1_domain_3	6.3e-15	pelota	-	-	1.9e-45	-	-	-	-	-	-	-	-	-	IPR005140;_IPR038069;_IPR029064;_IPR005142	eRF1_domain_1/Pelota-like;_Pelota/DOM34,_N-terminal_domain;_50S_ribosomal_protein_L30e-like;_eRF1_domain_3	PF03465;_PF03463	eRF1_domain_3;_eRF1_domain_1	-	-	WP_087035284.1_mRNA_surveillance_protein_pelota_[Thermococcus_litoralis]	2.29e-41	32.5	2265	Archaea,Euryarchaeota,Thermococci,Thermococcales,Thermococcaceae,Thermococcus,Thermococcus_litoralis
GCA_015523285-GAELBIDF_00240	GCA_015523285	GAELBIDF_6		GCA_015523285_contig_6	3777	GAELBIDF_00240	80	hypothetical protein	-	-	-	-	-	-	-	-	-	-	-	-	-	-	-	-	-	-	-	-	-	-	-	-	-	-	-	-	-	-	-	-	-	-	-	-	-	-	-	-	-	-	-
GCA_015523285-GAELBIDF_00250	GCA_015523285	GAELBIDF_7		GCA_015523285_contig_7	3647	GAELBIDF_00250	469	hypothetical protein	COG3980	Spore_coat_polysaccharide_biosynthesis_protein_SpsG,_predicted_glycosyltransferase	M	-	5.7e-65	arCOG06581	SpsG	Polysaccharide biosynthesis protein, glycosyltransferase family 28	M	3.6e-74	K15897	3.2e-29	108	132.8	UDP-2,4-diacetamido-2,4,6-trideoxy-beta-L-altropyranose_hydrolase_[EC:3.6.1.57]	-	PF13302	Acetyltransferase_(GNAT)_domain	1.7e-11	PseG	-	-	1.7e-37	-	-	-	-	-	-	-	-	-	IPR016181;_IPR007235;_IPR000182	Acyl-CoA_N-acyltransferase;_Glycosyl_transferase,_family_28,_C-terminal;_GNAT_domain	PF04101;_PF13302	Glycosyltransferase_family_28_C-terminal_domain;_Acetyltransferase_(GNAT)_domain	-	-	AEH44330.1_pseudaminic_acid_biosynthesis-associated_protein_PseG_[Thermodesulfatator_indicus_DSM_15286]	1.6e-265	75.7	667014	Bacteria,Thermodesulfobacteria,Thermodesulfobacteria,Thermodesulfobacteriales,Thermodesulfobacteriaceae,Thermodesulfatator,Thermodesulfatator_indicus
GCA_015523285-GAELBIDF_00260	GCA_015523285	GAELBIDF_7		GCA_015523285_contig_7	3647	GAELBIDF_00260	349	hypothetical protein	COG2089	Sialic_acid_synthase_SpsE,_contains_C-terminal_SAF_domain	M	-	1.3e-126	arCOG01050	SpsE	Sialic acid synthase	M	1e-91	K15898	5.9e-171	574.1	434.07	pseudaminic_acid_synthase_[EC:2.5.1.97]	high_score	PF03102	NeuB_family	5.1e-92	PseI	-	-	2e-155	-	-	-	-	-	-	-	-	-	IPR013785;_IPR013132;_IPR013974;_IPR006190;_IPR020030;_IPR036732	Aldolase-type_TIM_barrel;_N-acetylneuraminic_acid_synthase,_N-terminal;_SAF_domain;_Antifreeze-like/N-acetylneuraminic_acid_synthase_C-terminal;_Pseudaminic_acid_biosynthesis,_PseI;_Antifreeze-like/N-acetylneuraminic_acid_synthase_C-terminal_domain_superfamily	PF03102;_PF08666	NeuB_family;_SAF_domain	-	-	WP_013682625.1_pseudaminic_acid_synthase_[Hippea_maritima]	1.23e-214	86.3	84405	Bacteria,Proteobacteria,Deltaproteobacteria,Desulfurellales,Desulfurellaceae,Hippea,Hippea_maritima
GCA_015523285-GAELBIDF_00270	GCA_015523285	GAELBIDF_7		GCA_015523285_contig_7	3647	GAELBIDF_00270	331	hypothetical protein	COG1086	NDP-sugar_epimerase,_includes_UDP-GlcNAc-inverting_4,6-dehydratase_FlaA1_and_capsular_polysaccharide_biosynthesis_protein_EpsC	MO	-	5.6e-46	arCOG01375	FlaA1	NDP-sugar epimerase, includes UDP-GlcNAc-inverting 4,6-dehydratase FlaA1 and capsular polysaccharide biosynthesis protein EpsC	M	1.3e-91	K15894	3.5e-148	498.8	318.2	UDP-N-acetylglucosamine_4,6-dehydratase/5-epimerase_[EC:4.2.1.115_5.1.3.-]	high_score	PF02719	Polysaccharide_biosynthesis_protein	4.6e-103	PseB	-	-	4.7e-159	-	-	-	-	9.6e-45	-	-	-	-	IPR036291;_IPR003869;_IPR020025	NAD(P)-binding_domain_superfamily;_Polysaccharide_biosynthesis_protein,_CapD-like_domain;_UDP-N-acetylglucosamine_4,6-dehydratase_(inverting)	PF02719	Polysaccharide_biosynthesis_protein	-	-	WP_121170708.1_UDP-N-acetylglucosamine_4,6-dehydratase_(inverting)_[Thermovibrio_guaymasensis]	2.42e-193	80.7	240167	Bacteria,Aquificae,Aquificae,Desulfurobacteriales,Desulfurobacteriaceae,Thermovibrio,Thermovibrio_guaymasensis
GCA_015523285-GAELBIDF_00280	GCA_015523285	GAELBIDF_8		GCA_015523285_contig_8	2380	GAELBIDF_00280	614	DNA polymerase	COG0417	DNA_polymerase_B_elongation_subunit	L	-	3.4e-168	arCOG00328	PolB3	DNA polymerase PolB3	L	1.6e-90	K02319	1.4e-185	624.8	553.4	DNA_polymerase,_archaea_type_[EC:2.7.7.7]	high_score	PF00136	DNA_polymerase_family_B	5.1e-58	pol2	-	-	1.4e-75	-	-	-	-	-	-	-	-	-	IPR006134;_IPR006172;_IPR006133;_IPR012337;_IPR036397;_IPR017964;_IPR023211	DNA-directed_DNA_polymerase,_family_B,_multifunctional_domain;_DNA-directed_DNA_polymerase,_family_B;_DNA-directed_DNA_polymerase,_family_B,_exonuclease_domain;_Ribonuclease_H-like_superfamily;_Ribonuclease_H_superfamily;_DNA-directed_DNA_polymerase,_family_B,_conserved_site;_DNA_polymerase,_palm_domain_superfamily	PF00136;_PF03104	DNA_polymerase_family_B;_DNA_polymerase_family_B,_exonuclease_domain	-	-	OYT34757.1_hypothetical_protein_B6U87_01570_[Candidatus_Aenigmarchaeota_archaeon_ex4484_52]	9.7e-191	46.5	2012504	Archaea,Candidatus_Aenigmarchaeota,none,none,none,none,Candidatus_Aenigmarchaeota_archaeon_ex4484_52
GCA_015523285-GAELBIDF_00290	GCA_015523285	GAELBIDF_9		GCA_015523285_contig_9	3285	GAELBIDF_00290	74	hypothetical protein	-	-	-	-	-	-	-	-	-	-	-	-	-	-	-	-	-	-	-	-	-	-	-	-	-	-	-	-	-	-	-	-	-	-	-	-	-	-	-	-	-	-	-
GCA_015523285-GAELBIDF_00300	GCA_015523285	GAELBIDF_9		GCA_015523285_contig_9	3285	GAELBIDF_00300	865	hypothetical protein	-	-	-	-	-	-	-	-	-	-	-	-	-	-	-	-	-	-	-	-	-	-	-	-	-	-	-	-	-	-	-	-	-	-	-	-	-	-	VVB60161.1_Uncharacterised_protein_[uncultured_archaeon]	3.56e-128	33.3	115547	Archaea,none,none,none,none,none,uncultured_archaeon
GCA_015523285-GAELBIDF_00310	GCA_015523285	GAELBIDF_10		GCA_015523285_contig_10	3052	GAELBIDF_00310	341	Flap endonuclease 1	COG0258	5'-3'_exonuclease_Xni/ExoIX_(flap_endonuclease)	L	-	6.7e-18	arCOG04050	FEN1	5'-3' exonuclease	L	5.2e-50	K04799	9.1e-92	314.1	270.2	flap_endonuclease-1_[EC:3.-.-.-]	high_score	PF00867	XPG_I-region	2.8e-22	fen_arch	-	-	2.7e-125	-	-	-	-	-	-	-	-	-	IPR006085;_IPR008918;_IPR023426;_IPR036279;_IPR006086;_IPR019973;_IPR029060;_IPR006084	XPG_N-terminal;_Helix-hairpin-helix_motif,_class_2;_Flap_endonuclease_1;_5'-3'_exonuclease,_C-terminal_domain_superfamily;_XPG-I_domain;_Flap_structure-specific_endonuclease,_archaea;_PIN-like_domain_superfamily;_XPG/Rad2_endonuclease	PF00752;_PF00867	XPG_N-terminal_domain;_XPG_I-region	-	-	WP_011012561.1_flap_endonuclease-1_[Pyrococcus_furiosus]	3.05e-115	57.2	2261	Archaea,Euryarchaeota,Thermococci,Thermococcales,Thermococcaceae,Pyrococcus,Pyrococcus_furiosus
GCA_015523285-GAELBIDF_00320	GCA_015523285	GAELBIDF_10		GCA_015523285_contig_10	3052	GAELBIDF_00320	385	Modification methylase MjaII	COG1041	tRNA_G10_N-methylase_Trm11	J	tRNA_modification	1.8e-25	arCOG00890	-	DNA modification methylase	L	7.4e-34	K07319	4.5e-12	52	248.73	adenine-specific_DNA-methyltransferase_[EC:2.1.1.72]	-	PF01555	DNA_methylase	5.7e-11	-	-	-	-	-	-	-	-	-	-	-	-	-	IPR029063;_IPR017985;_IPR002941	S-adenosyl-L-methionine-dependent_methyltransferase;_DNA_methylase,_N-4_cytosine-specific,_conserved_site;_DNA_methylase_N-4/N-6	PF01555	DNA_methylase	-	-	OYT33672.1_hypothetical_protein_B6U87_03110_[Candidatus_Aenigmarchaeota_archaeon_ex4484_52]	9.75e-91	45.3	2012504	Archaea,Candidatus_Aenigmarchaeota,none,none,none,none,Candidatus_Aenigmarchaeota_archaeon_ex4484_52
GCA_015523285-GAELBIDF_00330	GCA_015523285	GAELBIDF_11		GCA_015523285_contig_11	2665	GAELBIDF_00330	104	10 kDa chaperonin	COG0234	Co-chaperonin_GroES_(HSP10)	O	-	1e-11	arCOG05153	GroS	Co-chaperonin GroES (HSP10)	O	3.8e-08	K04078	5.8e-10	45.1	26.3	chaperonin_GroES	high_score	PF00166	Chaperonin_10_Kd_subunit	5.1e-14	-	-	-	-	-	-	-	-	-	-	-	-	-	IPR020818;_IPR037124;_IPR011032	GroES_chaperonin_family;_GroES_chaperonin_superfamily;_GroES-like_superfamily	PF00166	Chaperonin_10_Kd_subunit	-	-	KPK98431.1_molecular_chaperone_GroES_[Omnitrophica_WOR_2_bacterium_SM23_72]	5.44e-09	40.9	1703777	Bacteria,Candidatus_Omnitrophica,none,none,none,none,Omnitrophica_WOR_2_bacterium_SM23_72
GCA_015523285-GAELBIDF_00340	GCA_015523285	GAELBIDF_11		GCA_015523285_contig_11	2665	GAELBIDF_00340	500	hypothetical protein	COG1783	Phage_terminase_large_subunit	X	-	1.7e-15	-	-	-	-	-	K06909	1.1e-06	34.1	35.27	phage_terminase_large_subunit	-	PF03237	Terminase_large_subunit,_T4likevirus-type,_N-terminal	1.9e-07	-	-	-	-	-	-	-	-	-	-	-	-	-	-	-	PF03237	Terminase-like_family	-	-	TAL13919.1_hypothetical_protein_EPN95_04500_[Patescibacteria_group_bacterium]	9.03e-53	31.4	2052139	Bacteria,none,none,none,none,none,Patescibacteria_group_bacterium
GCA_015523285-GAELBIDF_00350	GCA_015523285	GAELBIDF_12		GCA_015523285_contig_12	2889	GAELBIDF_00350	120	50S ribosomal protein L18e	COG1727	Ribosomal_protein_L18E	J	Archaeal_ribosomal_proteins	3.7e-42	arCOG00780	RPL18A	Ribosomal protein L18E	J	3.3e-30	K02883	5.1e-17	68	45.53	large_subunit_ribosomal_protein_L18e	high_score	PF17135	Ribosomal_protein_60S_L18_and_50S_L18e	6e-11	-	-	-	-	-	-	-	-	-	-	-	-	-	IPR021131;_IPR021132;_IPR036227;_IPR022947	Ribosomal_protein_L18e/L15P;_Ribosomal_protein_L18e,_conserved_site;_Ribosomal_L18e/L15P_superfamily;_Ribosomal_protein_L18e,_archaea	PF17135	Ribosomal_protein_60S_L18_and_50S_L18e	-	-	WP_022541835.1_50S_ribosomal_protein_L18e_[Aeropyrum_camini]	5.8e-35	52.9	229980	Archaea,Crenarchaeota,Thermoprotei,Desulfurococcales,Desulfurococcaceae,Aeropyrum,Aeropyrum_camini
GCA_015523285-GAELBIDF_00360	GCA_015523285	GAELBIDF_12		GCA_015523285_contig_12	2889	GAELBIDF_00360	198	DNA-directed RNA polymerase subunit D	COG0202	DNA-directed_RNA_polymerase,_alpha_subunit/40_kD_subunit	K	RNA_polymerase	4e-11	arCOG04241	RpoA/Rpo1	DNA-directed RNA polymerase subunit D	K	2.9e-30	K03047	2.1e-50	177.7	237.73	DNA-directed_RNA_polymerase_subunit_D_[EC:2.7.7.6]	-	PF01000	RNA_polymerase_Rpb3/RpoA_insert_domain	9.8e-21	-	-	-	-	-	-	-	-	-	-	-	-	-	IPR036643;_IPR011263;_IPR001514;_IPR011262;_IPR036603	DNA-directed_RNA_polymerase,_insert_domain_superfamily;_DNA-directed_RNA_polymerase,_RpoA/D/Rpb3-type;_DNA-directed_RNA_polymerase,_30-40kDa_subunit,_conserved_site;_DNA-directed_RNA_polymerase,_insert_domain;_RNA_polymerase,_RBP11-like_subunit	PF01193;_PF01000	RNA_polymerase_Rpb3/Rpb11_dimerisation_domain;_RNA_polymerase_Rpb3/RpoA_insert_domain	-	-	EHK02548.1_DNA-directed_RNA_polymerase_subunit_D_[Candidatus_Haloredivivus_sp._G17]	5.84e-31	35.3	1072681	Archaea,Euryarchaeota,Nanohaloarchaea,none,none,none,Candidatus_Haloredivivus_sp._G17
GCA_015523285-GAELBIDF_00370	GCA_015523285	GAELBIDF_12		GCA_015523285_contig_12	2889	GAELBIDF_00370	150	30S ribosomal protein S11	COG0100	Ribosomal_protein_S11	J	Ribosome_30S_subunit	7.8e-36	arCOG04240	RpsK	Ribosomal protein S11	J	3.6e-39	K02955	1.4e-40	144.2	207.6	small_subunit_ribosomal_protein_S14e	-	PF00411	Ribosomal_protein_S11	2.3e-36	arch_S11P	-	-	2.1e-49	-	-	-	-	-	-	-	-	-	IPR001971;_IPR036967;_IPR018102	Ribosomal_protein_S11;_Ribosomal_protein_S11_superfamily;_Ribosomal_S11,_conserved_site	PF00411	Ribosomal_protein_S11	-	-	RLG17467.1_30S_ribosomal_protein_S11_[Nanoarchaeota_archaeon]	4e-52	66.4	2026764	Archaea,Nanoarchaeota,none,none,none,none,Nanoarchaeota_archaeon
GCA_015523285-GAELBIDF_00380	GCA_015523285	GAELBIDF_12		GCA_015523285_contig_12	2889	GAELBIDF_00380	168	30S ribosomal protein S4	COG0522	Ribosomal_protein_S4_or_related_protein	J	Ribosome_30S_subunit	3.6e-30	arCOG04239	RpsD	Ribosomal protein S4 or related protein	J	1.3e-42	K02997	1.2e-27	102.6	182.1	small_subunit_ribosomal_protein_S9e	-	PF01479	S4_domain	1.2e-16	uS4_arch	-	-	8.8e-51	-	-	-	-	-	-	-	-	-	IPR018079;_IPR002942;_IPR022802;_IPR036986;_IPR005710	Ribosomal_protein_S4,_conserved_site;_RNA-binding_S4_domain;_Ribosomal_protein_S4,_archaeal;_RNA-binding_S4_domain_superfamily;_Ribosomal_protein_S4/S9,_eukaryotic/archaeal	PF01479	S4_domain	-	-	WP_013100113.1_30S_ribosomal_protein_S4_[Methanocaldococcus_infernus]	2.59e-47	54.9	67760	Archaea,Euryarchaeota,Methanococci,Methanococcales,Methanocaldococcaceae,Methanocaldococcus,Methanocaldococcus_infernus
GCA_015523285-GAELBIDF_00390	GCA_015523285	GAELBIDF_12		GCA_015523285_contig_12	2889	GAELBIDF_00390	150	30S ribosomal protein S13	COG0099	Ribosomal_protein_S13	J	Ribosome_30S_subunit	1.2e-45	arCOG01722	RpsM	Ribosomal protein S13	J	1.6e-40	K02964	7.3e-36	129	171.87	small_subunit_ribosomal_protein_S18e	-	PF00416	Ribosomal_protein_S13/S18	5.7e-40	uS13_arch	-	-	4.4e-52	-	-	-	-	-	-	-	-	-	IPR018269;_IPR019977;_IPR010979;_IPR001892;_IPR027437	Ribosomal_protein_S13,_conserved_site;_Ribosomal_protein_S13,_archaeal;_Ribosomal_protein_S13-like,_H2TH;_Ribosomal_protein_S13;_30s_ribosomal_protein_S13,_C-terminal	PF00416	Ribosomal_protein_S13/S18	-	-	WP_010869684.1_30S_ribosomal_protein_S13_[Methanocaldococcus_jannaschii]	9.58e-48	56.7	2190	Archaea,Euryarchaeota,Methanococci,Methanococcales,Methanocaldococcaceae,Methanocaldococcus,Methanocaldococcus_jannaschii
GCA_015523285-GAELBIDF_00400	GCA_015523285	GAELBIDF_13		GCA_015523285_contig_13	2835	GAELBIDF_00400	237	hypothetical protein	-	-	-	-	-	-	-	-	-	-	-	-	-	-	-	-	-	-	-	-	-	-	-	-	-	-	-	-	-	-	-	-	-	-	-	-	TMhelix	-	-	-	-	-	-
GCA_015523285-GAELBIDF_00410	GCA_015523285	GAELBIDF_13		GCA_015523285_contig_13	2835	GAELBIDF_00410	323	hypothetical protein	-	-	-	-	-	-	-	-	-	-	-	-	-	-	-	-	-	-	-	-	-	-	-	-	-	-	-	-	-	-	-	-	-	-	-	-	TMhelix	SignalP-TM;_SignalP-noTM	-	-	-	-	-
GCA_015523285-GAELBIDF_00420	GCA_015523285	GAELBIDF_14		GCA_015523285_contig_14	2635	GAELBIDF_00420	345	hypothetical protein	-	-	-	-	-	-	-	-	-	-	-	-	-	-	-	-	-	-	-	-	-	-	-	-	-	-	-	-	-	-	-	-	-	-	-	-	-	-	WP_013009086.1_type_II_secretion_system_protein_[Deferribacter_desulfuricans]	1.18e-13	76.5	197162	Bacteria,Deferribacteres,Deferribacteres,Deferribacterales,Deferribacteraceae,Deferribacter,Deferribacter_desulfuricans
GCA_015523285-GAELBIDF_00430	GCA_015523285	GAELBIDF_14		GCA_015523285_contig_14	2635	GAELBIDF_00430	435	Glutamyl-tRNA(Gln) amidotransferase subunit D	COG0252	L-asparaginase/archaeal_Glu-tRNAGln_amidotransferase_subunit_D	JE	-	2e-81	arCOG01924	AnsB	L-asparaginase/archaeal Glu-tRNAGln amidotransferase subunit D	E	2.6e-95	K09482	5.3e-135	456.1	410.13	glutamyl-tRNA(Gln)_amidotransferase_subunit_D_[EC:6.3.5.7]	high_score	PF00710	Asparaginase,_N-terminal	9.6e-49	gatD_arch	-	-	6.2e-128	-	-	-	-	-	-	-	-	-	IPR006034;_IPR027475;_IPR027473;_IPR006033;_IPR037222;_IPR037152;_IPR011878;_IPR027474;_IPR036152	Asparaginase/glutaminase-like;_Asparaginase/glutaminase,_active_site_2;_L-asparaginase,_C-terminal;_L-asparaginase,_type_I;_GatD,_N-terminal;_L-asparaginase,_N-terminal_domain_superfamily;_Glutamyl-tRNA(Gln)_amidotransferase_subunit__D;_L-asparaginase,_N-terminal;_Asparaginase/glutaminase-like_superfamily	PF00710	Asparaginase,_N-terminal	-	-	OYT42667.1_Glu-tRNA(Gln)_amidotransferase_GatDE_subunit_D_[Candidatus_Aenigmarchaeota_archaeon_ex4484_224]	2.07e-91	44.3	2012503	Archaea,Candidatus_Aenigmarchaeota,none,none,none,none,Candidatus_Aenigmarchaeota_archaeon_ex4484_224
GCA_015523285-GAELBIDF_00440	GCA_015523285	GAELBIDF_15		GCA_015523285_contig_15	3013	GAELBIDF_00440	149	hypothetical protein	-	-	-	-	-	arCOG03724	-	KID-like repeats containing protein, paREP15 family	S	4.9e-15	-	-	-	-	-	-	-	-	-	-	-	-	-	-	-	-	-	-	-	-	-	-	-	-	-	-	-	-	-	-	-	-	-
GCA_015523285-GAELBIDF_00450	GCA_015523285	GAELBIDF_15		GCA_015523285_contig_15	3013	GAELBIDF_00450	95	hypothetical protein	-	-	-	-	-	arCOG03724	-	KID-like repeats containing protein, paREP15 family	S	2.3e-06	-	-	-	-	-	-	-	-	-	-	-	-	-	-	-	-	-	-	-	-	-	-	-	-	-	-	-	-	-	-	-	-	-
GCA_015523285-GAELBIDF_00460	GCA_015523285	GAELBIDF_15		GCA_015523285_contig_15	3013	GAELBIDF_00460	707	hypothetical protein	-	-	-	-	-	arCOG05787	-	Surface protein, associated with type IV pili like system	N	2e-64	-	-	-	-	-	-	-	-	-	-	-	-	-	-	-	-	-	-	-	-	-	-	-	-	-	-	TMhelix	-	KUJ99978.1_Uncharacterized_protein_XD43_0348_[Thermococcales_archaeon_44_46]	5.16e-74	31	1635283	Archaea,Euryarchaeota,Thermococci,Thermococcales,none,none,Thermococcales_archaeon_44_46
GCA_015523285-GAELBIDF_00470	GCA_015523285	GAELBIDF_16		GCA_015523285_contig_16	2572	GAELBIDF_00470	208	hypothetical protein	-	-	-	-	-	-	-	-	-	-	-	-	-	-	-	-	-	-	-	-	-	-	-	-	-	-	-	-	-	-	-	-	-	-	-	-	TMhelix	-	-	-	-	-	-
GCA_015523285-GAELBIDF_00480	GCA_015523285	GAELBIDF_17		GCA_015523285_contig_17	2802	GAELBIDF_00480	90	Exosome complex component Rrp4	COG1097	Exosome_complex_RNA-binding_protein_Rrp4,_contains_S1_and_KH_domains	U	-	1.2e-30	arCOG00678	Rrp4	Exosome complex RNA-binding protein Rrp4, contains S1 and KH domains	J	1.1e-27	K03679	1.8e-10	46.4	102.97	exosome_complex_component_RRP4	-	PF15985	KH_domain	4.1e-10	polynuc_phos	-	-	2.5e-06	-	-	-	-	-	-	-	-	-	IPR004087;_IPR036612;_IPR004088	K_Homology_domain;_K_Homology_domain,_type_1_superfamily;_K_Homology_domain,_type_1	PF15985	KH_domain	-	-	OYT56534.1_RNA-binding_protein_[Candidatus_Aenigmarchaeota_archaeon_ex4484_14]	3.59e-26	53.3	2012502	Archaea,Candidatus_Aenigmarchaeota,none,none,none,none,Candidatus_Aenigmarchaeota_archaeon_ex4484_14
GCA_015523285-GAELBIDF_00490	GCA_015523285	GAELBIDF_17		GCA_015523285_contig_17	2802	GAELBIDF_00490	236	Exosome complex component Rrp41	COG0689	Ribonuclease_PH	J	-	2.5e-63	arCOG01575	Rph/Rrp42	Ribonuclease PH	J	7.5e-71	K11600	5.5e-72	248.3	217.27	exosome_complex_component_RRP41	high_score	PF01138	3'_exoribonuclease_family,_domain_1	8.1e-31	ECX1	-	-	8.5e-88	-	-	-	-	-	-	-	-	-	IPR036345;_IPR015847;_IPR020568;_IPR027408;_IPR001247	Exoribonuclease,_PH_domain_2_superfamily;_Exoribonuclease,_phosphorolytic_domain_2;_Ribosomal_protein_S5_domain_2-type_fold;_PNPase/RNase_PH_domain_superfamily;_Exoribonuclease,_phosphorolytic_domain_1	PF03725;_PF01138	3'_exoribonuclease_family,_domain_2;_3'_exoribonuclease_family,_domain_1	-	-	RLF75984.1_exosome_complex_exonuclease_Rrp41,_partial_[Thermoplasmata_archaeon]	6.5e-82	58.9	1906666	Archaea,Euryarchaeota,Thermoplasmata,none,none,none,Thermoplasmata_archaeon
GCA_015523285-GAELBIDF_00500	GCA_015523285	GAELBIDF_17		GCA_015523285_contig_17	2802	GAELBIDF_00500	259	Exosome complex component Rrp42	COG2123	Exosome_complex_RNA-binding_protein_Rrp42,_RNase_PH_superfamily	U	-	2.1e-93	arCOG01574	Rrp42	Exosome complex RNA-binding protein Rrp42, RNase PH superfamily	J	9.4e-78	K03678	8.5e-58	202.3	261.87	exosome_complex_component_RRP45	-	PF01138	3'_exoribonuclease_family,_domain_1	3.5e-26	ECX1	-	-	1.6e-12	-	-	-	-	-	-	-	-	-	IPR015847;_IPR036345;_IPR001247;_IPR027408;_IPR020568	Exoribonuclease,_phosphorolytic_domain_2;_Exoribonuclease,_PH_domain_2_superfamily;_Exoribonuclease,_phosphorolytic_domain_1;_PNPase/RNase_PH_domain_superfamily;_Ribosomal_protein_S5_domain_2-type_fold	PF03725;_PF01138	3'_exoribonuclease_family,_domain_2;_3'_exoribonuclease_family,_domain_1	-	-	RLI96297.1_RNA-binding_protein_[Candidatus_Aenigmarchaeota_archaeon]	8.44e-78	49.2	2093792	Archaea,Candidatus_Aenigmarchaeota,none,none,none,none,Candidatus_Aenigmarchaeota_archaeon
GCA_015523285-GAELBIDF_00510	GCA_015523285	GAELBIDF_18		GCA_015523285_contig_18	2340	GAELBIDF_00510	385	hypothetical protein	COG4342	Phage_integrase/recombinase	X	-	9.7e-60	arCOG01244	-	Integrase/Recombinase	X	2.3e-62	-	-	-	-	-	-	PF16795	Archaeal_phage_integrase	4.4e-41	-	-	-	-	-	-	-	-	-	-	-	-	-	IPR031857;_IPR013762	Integrase_SSV1,_C-terminal;_Integrase-like,_catalytic_domain_superfamily	PF16795	Archaeal_phage_integrase	-	-	RLI86466.1_hypothetical_protein_DRP01_04175_[Archaeoglobales_archaeon]	3.6e-70	43.8	2250258	Archaea,Euryarchaeota,Archaeoglobi,Archaeoglobales,none,none,Archaeoglobales_archaeon
GCA_015523285-GAELBIDF_00520	GCA_015523285	GAELBIDF_18		GCA_015523285_contig_18	2340	GAELBIDF_00520	90	hypothetical protein	-	-	-	-	-	-	-	-	-	-	-	-	-	-	-	-	-	-	-	-	-	-	-	-	-	-	-	-	-	-	-	-	-	-	-	-	-	-	-	-	-	-	-
GCA_015523285-GAELBIDF_00530	GCA_015523285	GAELBIDF_18		GCA_015523285_contig_18	2340	GAELBIDF_00530	130	hypothetical protein	-	-	-	-	-	arCOG12499	-	Uncharacterized protein	S	1.3e-08	-	-	-	-	-	-	-	-	-	-	-	-	-	-	-	-	-	-	-	-	-	-	-	-	-	-	-	-	RLE88563.1_hypothetical_protein_DRJ67_01660_[Thermoprotei_archaeon]	4.66e-28	48.1	2250277	Archaea,Crenarchaeota,Thermoprotei,none,none,none,Thermoprotei_archaeon
GCA_015523285-GAELBIDF_00540	GCA_015523285	GAELBIDF_19		GCA_015523285_contig_19	13323	GAELBIDF_00540	552	hypothetical protein	COG0630	Type_IV_secretory_pathway_ATPase_VirB11/Archaellum_biosynthesis_ATPase_ArlI/FlaI	NU	-	1e-82	arCOG01818	-	ATPase involved in pili biosynthesis	N	1e-144	K07332	6.9e-63	219.1	388.9	archaeal_flagellar_protein_FlaI	-	PF00437	Type_II/IV_secretion_system_protein	1.7e-18	heli_sec_ATPase	-	-	1.7e-33	-	-	-	-	4.75e-25	-	-	-	-	IPR027417;_IPR001482	P-loop_containing_nucleoside_triphosphate_hydrolase;_Type_II/IV_secretion_system_protein	PF00437	Type_II/IV_secretion_system_protein	-	-	RLI96658.1_hypothetical_protein_DRO96_02600_[Candidatus_Aenigmarchaeota_archaeon]	7.86e-256	63.4	2093792	Archaea,Candidatus_Aenigmarchaeota,none,none,none,none,Candidatus_Aenigmarchaeota_archaeon
GCA_015523285-GAELBIDF_00550	GCA_015523285	GAELBIDF_19		GCA_015523285_contig_19	13323	GAELBIDF_00550	720	hypothetical protein	COG4965	Flp_pilus_assembly_protein_TadB	UW	-	3.2e-13	arCOG01814	TadC	Pilus assembly protein TadC	N	7.2e-82	K07333	1.1e-13	56.6	105.8	archaeal_flagellar_protein_FlaJ	-	PF00482	Type_II_secretion_system_(T2SS),_protein_F	6.4e-07	-	-	-	-	-	-	-	-	-	-	-	-	-	-	-	-	-	TMhelix	-	RLI96657.1_hypothetical_protein_DRO96_02595_[Candidatus_Aenigmarchaeota_archaeon]	2.95e-135	37.1	2093792	Archaea,Candidatus_Aenigmarchaeota,none,none,none,none,Candidatus_Aenigmarchaeota_archaeon
GCA_015523285-GAELBIDF_00560	GCA_015523285	GAELBIDF_19		GCA_015523285_contig_19	13323	GAELBIDF_00560	238	30S ribosomal protein S4e	COG1471	Ribosomal_protein_S4E	J	Archaeal_ribosomal_proteins	2.1e-69	arCOG04093	RPS4A	Ribosomal protein S4E	J	2.4e-46	K02987	6.7e-48	169.1	90.77	small_subunit_ribosomal_protein_S4e	high_score	PF00900	Ribosomal_family_S4e	8.1e-21	-	-	-	-	-	-	-	-	-	-	-	-	-	IPR000876;_IPR038237;_IPR013845;_IPR014722	Ribosomal_protein_S4e;_Ribosomal_protein_S4e,_central_domain_superfamily;_Ribosomal_protein_S4e,_central_region;_Ribosomal_protein_L2,_domain_2	PF00900	Ribosomal_family_S4e	-	-	VVB61192.1_30S_ribosomal_protein_S4e_[uncultured_archaeon]	4.63e-58	43.5	115547	Archaea,none,none,none,none,none,uncultured_archaeon
GCA_015523285-GAELBIDF_00570	GCA_015523285	GAELBIDF_19		GCA_015523285_contig_19	13323	GAELBIDF_00570	126	50S ribosomal protein L24	COG0198	Ribosomal_protein_L24	J	Ribosome_50S_subunit	9.1e-11	arCOG04094	RplX	Ribosomal protein L24	J	4.7e-30	K02898	1.9e-26	98.8	167.07	large_subunit_ribosomal_protein_L26e	-	PF16906	Ribosomal_proteins_L26_eukaryotic,_L24P_archaeal	7.1e-23	rplX_A_E	-	-	6.2e-41	-	-	-	-	-	-	-	-	-	IPR005756;_IPR005824;_IPR008991;_IPR005825;_IPR014722	Ribosomal_protein_L26/L24,_eukaryotic/archaeal;_KOW;_Translation_protein_SH3-like_domain_superfamily;_Ribosomal_protein_L24/L26,_conserved_site;_Ribosomal_protein_L2,_domain_2	PF00467;_PF16906	KOW_motif;_Ribosomal_proteins_L26_eukaryotic,_L24P_archaeal	-	-	RKY00713.1_50S_ribosomal_protein_L24_[Spirochaetes_bacterium]	1.77e-39	56.4	2202144	Bacteria,Spirochaetes,none,none,none,none,Spirochaetes_bacterium
GCA_015523285-GAELBIDF_00580	GCA_015523285	GAELBIDF_19		GCA_015523285_contig_19	13323	GAELBIDF_00580	132	50S ribosomal protein L14	COG0093	Ribosomal_protein_L14	J	Ribosome_50S_subunit	1.5e-31	arCOG04095	RplN	Ribosomal protein L14	J	1.4e-32	K02894	7.1e-32	116.1	191.57	large_subunit_ribosomal_protein_L23e	-	PF00238	Ribosomal_protein_L14p/L23e	2.6e-30	uL14_arch	-	-	3.2e-49	-	-	-	-	-	-	-	-	-	IPR000218;_IPR036853;_IPR019972	Ribosomal_protein_L14P;_Ribosomal_protein_L14_superfamily;_Ribosomal_protein_L14P,__conserved_site	PF00238	Ribosomal_protein_L14p/L23e	-	-	RLG15635.1_50S_ribosomal_protein_L14_[Candidatus_Nanohaloarchaeota_archaeon]	4.97e-51	61.4	2099673	Archaea,Euryarchaeota,none,none,none,none,Candidatus_Nanohaloarchaeota_archaeon
GCA_015523285-GAELBIDF_00590	GCA_015523285	GAELBIDF_19		GCA_015523285_contig_19	13323	GAELBIDF_00590	125	30S ribosomal protein S17	COG0186	Ribosomal_protein_S17	J	Ribosome_30S_subunit	1.4e-24	arCOG04096	RpsQ	Ribosomal protein S17	J	2.9e-20	K02949	2.9e-27	101	156.37	small_subunit_ribosomal_protein_S11e	-	PF00366	Ribosomal_protein_S17	7.1e-23	uS17_arch	-	-	3.1e-39	-	-	-	-	-	-	-	-	-	IPR000266;_IPR019979;_IPR019978;_IPR028333;_IPR012340	Ribosomal_protein_S17/S11;_Ribosomal_protein_S17,_conserved_site;_Ribosomal_protein_S17,_archaeal;_Ribosomal_protein_S17,_archaeal/eukaryotic;_Nucleic_acid-binding,_OB-fold	PF00366	Ribosomal_protein_S17	-	-	RLG38687.1_30S_ribosomal_protein_S17_[Methanosarcinales_archaeon]	1.24e-38	57.5	2250255	Archaea,Euryarchaeota,Methanomicrobia,Methanosarcinales,none,none,Methanosarcinales_archaeon
GCA_015523285-GAELBIDF_00600	GCA_015523285	GAELBIDF_19		GCA_015523285_contig_19	13323	GAELBIDF_00600	96	Ribonuclease P protein component 1	COG1588	RNase_P/RNase_MRP_subunit_p29	J	-	3.9e-20	arCOG00784	POP4	RNase P/RNase MRP subunit p29	J	9.8e-14	K03538	6.2e-17	67.9	23.33	ribonuclease_P_protein_subunit_POP4_[EC:3.1.26.5]	high_score	PF01868	Ribonuclease_P/MRP,_subunit_p29	2.4e-16	-	-	-	-	-	-	-	-	-	-	-	-	-	IPR002730;_IPR023538;_IPR023534;_IPR036980	Ribonuclease_P/MRP,_subunit_p29;_Ribonuclease_P_protein_component_1;_Rof/RNase_P-like;_Ribonuclease_P/MRP,_subunit_p29_superfamily	PF01868	Domain_of_unknown_function_UPF0086	-	-	OPY29073.1_Ribonuclease_P_protein_component_1_[Methanobacterium_sp._PtaU1.Bin242]	1.53e-16	46.4	1811676	Archaea,Euryarchaeota,Methanobacteria,Methanobacteriales,Methanobacteriaceae,Methanobacterium,Methanobacterium_sp._PtaU1.Bin242
GCA_015523285-GAELBIDF_00610	GCA_015523285	GAELBIDF_19		GCA_015523285_contig_19	13323	GAELBIDF_00610	103	Protein translation factor SUI1	COG0023	Translation_initiation_factor_1_(eIF-1/SUI1)	J	Translation_factors	1e-31	arCOG04223	SUI1	Translation initiation factor 1 (eIF-1/SUI1)	J	2.6e-27	K03113	9.9e-15	61	51.43	translation_initiation_factor_1	high_score	PF01253	Translation_initiation_factor_SUI1	5.9e-18	SUI1_rel	-	-	5.6e-30	-	-	-	-	-	-	-	-	-	IPR022851;_IPR005872;_IPR001950;_IPR036877	Translation_factor_SUI1_homolog,_archaea;_Archaeal/bacterial_translation_initiation_factor_SUI1;_SUI1_domain;_SUI1_domain_superfamily	PF01253	Translation_initiation_factor_SUI1	-	-	RLF91618.1_stress_response_translation_initiation_inhibitor_YciH_[Thermococci_archaeon]	2.34e-40	64	2250254	Archaea,Euryarchaeota,Thermococci,none,none,none,Thermococci_archaeon
GCA_015523285-GAELBIDF_00620	GCA_015523285	GAELBIDF_19		GCA_015523285_contig_19	13323	GAELBIDF_00620	71	50S ribosomal protein L29	COG0255	Ribosomal_protein_L29	J	Ribosome_50S_subunit	2.8e-07	arCOG00785	RpmC	Ribosomal protein L29	J	7.5e-07	K02904	6.3e-08	38.3	55.67	large_subunit_ribosomal_protein_L29	-	PF00831	Ribosomal_L29_protein	8.2e-09	L29	-	-	2.2e-09	-	-	-	-	-	-	-	-	-	IPR001854;_IPR036049	Ribosomal_protein_L29/L35;_Ribosomal_protein_L29/L35_superfamily	PF00831	Ribosomal_L29_protein	-	-	-	-	-	-	-
GCA_015523285-GAELBIDF_00630	GCA_015523285	GAELBIDF_19		GCA_015523285_contig_19	13323	GAELBIDF_00630	257	30S ribosomal protein S3	COG0092	Ribosomal_protein_S3	J	Ribosome_30S_subunit	1.3e-40	arCOG04097	RpsC	Ribosomal protein S3	J	5.6e-42	K02982	1.5e-40	145.2	102.37	small_subunit_ribosomal_protein_S3	high_score	PF00189	Ribosomal_protein_S3,_C-terminal_domain	1.4e-20	uS3_euk_arch	-	-	1.1e-56	-	-	-	-	-	-	-	-	-	IPR009019;_IPR027488;_IPR018280;_IPR036419;_IPR004087;_IPR005703;_IPR001351;_IPR004044;_IPR015946	K_homology_domain_superfamily,_prokaryotic_type;_Ribosomal_protein_S3,_archaeal;_Ribosomal_protein_S3,_conserved_site;_Ribosomal_protein_S3,_C-terminal_domain_superfamily;_K_Homology_domain;_Ribosomal_protein_S3,_eukaryotic/archaeal;_Ribosomal_protein_S3,_C-terminal;_K_Homology_domain,_type_2;_K_homology_domain-like,_alpha/beta	PF00189;_PF07650	Ribosomal_protein_S3,_C-terminal_domain;_KH_domain	-	-	OIN86567.1_30S_ribosomal_protein_S3_[Candidatus_Aenigmarchaeota_archaeon_CG1_02_38_14]	7.46e-49	44.4	1803500	Archaea,Candidatus_Aenigmarchaeota,none,none,none,none,Candidatus_Aenigmarchaeota_archaeon_CG1_02_38_14
GCA_015523285-GAELBIDF_00640	GCA_015523285	GAELBIDF_19		GCA_015523285_contig_19	13323	GAELBIDF_00640	152	50S ribosomal protein L22	COG0091	Ribosomal_protein_L22	J	Ribosome_50S_subunit	4.1e-12	arCOG04098	RplV	Ribosomal protein L22	J	2e-22	K02880	9.9e-18	70.2	182.53	large_subunit_ribosomal_protein_L17e	-	PF00237	Ribosomal_protein_L22p/L17e	4.4e-14	uL22_arch_euk	-	-	1.6e-26	-	-	-	-	-	-	-	-	-	IPR036394;_IPR005721;_IPR001063	Ribosomal_protein_L22/L17_superfamily;_Ribosomal_protein_L22/L17,_eukaryotic/archaeal;_Ribosomal_protein_L22/L17	PF00237	Ribosomal_protein_L22p/L17e	-	-	WP_048133886.1_MULTISPECIES:_50S_ribosomal_protein_L22_[unclassified_Methanosarcina]	1.54e-24	46.5	1483596	Archaea,Euryarchaeota,Methanomicrobia,Methanosarcinales,Methanosarcinaceae,Methanosarcina,Methanosarcina_sp._2.H.T.1A.15
GCA_015523285-GAELBIDF_00650	GCA_015523285	GAELBIDF_19		GCA_015523285_contig_19	13323	GAELBIDF_00650	128	30S ribosomal protein S19	COG0185	Ribosomal_protein_S19	J	Ribosome_30S_subunit	1.2e-36	arCOG04099	RpsS	Ribosomal protein S19	J	7.1e-39	K02958	1.4e-40	144.2	195.93	small_subunit_ribosomal_protein_S15e	-	PF00203	Ribosomal_protein_S19	1.7e-30	uS19_arch	-	-	4.4e-51	-	-	-	-	-	-	-	-	-	IPR002222;_IPR023575;_IPR005713;_IPR020934	Ribosomal_protein_S19/S15;_Ribosomal_protein_S19,_superfamily;_Ribosomal_protein_S19A/S15e;_Ribosomal_protein_S19_conserved_site	PF00203	Ribosomal_protein_S19	-	-	RLF15882.1_30S_ribosomal_protein_S19_[Thermoprotei_archaeon]	1.6e-49	68	1906666	Archaea,Euryarchaeota,Thermoplasmata,none,none,none,Thermoplasmata_archaeon
GCA_015523285-GAELBIDF_00660	GCA_015523285	GAELBIDF_19		GCA_015523285_contig_19	13323	GAELBIDF_00660	238	50S ribosomal protein L2	COG0090	Ribosomal_protein_L2	J	Ribosome_50S_subunit	1.2e-55	arCOG04067	RplB	Ribosomal protein L2	J	1.6e-68	K02938	4.6e-51	179.5	320.4	large_subunit_ribosomal_protein_L8e	-	PF03947	Ribosomal_Proteins_L2,_C-terminal_domain	4e-33	rplB_bact	-	-	2.8e-28	-	-	-	-	-	-	-	-	-	IPR022666;_IPR008991;_IPR014722;_IPR002171;_IPR022669;_IPR012340;_IPR014726;_IPR023672	Ribosomal_Proteins_L2,_RNA_binding_domain;_Translation_protein_SH3-like_domain_superfamily;_Ribosomal_protein_L2,_domain_2;_Ribosomal_protein_L2;_Ribosomal_protein_L2,_C-terminal;_Nucleic_acid-binding,_OB-fold;_Ribosomal_protein_L2,_domain_3;_Ribosomal_protein_L2,_archaeal-type	PF00181;_PF03947	Ribosomal_Proteins_L2,_RNA_binding_domain;_Ribosomal_Proteins_L2,_C-terminal_domain	-	-	RLF91623.1_50S_ribosomal_protein_L2_[Thermococci_archaeon]	1.64e-86	56.7	2250254	Archaea,Euryarchaeota,Thermococci,none,none,none,Thermococci_archaeon
GCA_015523285-GAELBIDF_00670	GCA_015523285	GAELBIDF_19		GCA_015523285_contig_19	13323	GAELBIDF_00670	142	50S ribosomal protein L23	COG0089	Ribosomal_protein_L23	J	Ribosome_50S_subunit	6.1e-14	arCOG04072	RplW	Ribosomal protein L23	J	1.2e-16	K02893	2.7e-25	95.3	125.17	large_subunit_ribosomal_protein_L23Ae	-	PF00276	Ribosomal_protein_L23	1.1e-11	uL23_arch	-	-	1.1e-26	-	-	-	-	-	-	-	-	-	IPR013025;_IPR012678;_IPR019985;_IPR012677	Ribosomal_protein_L25/L23;_Ribosomal_protein_L23/L15e_core_domain_superfamily;_Ribosomal_protein_L23;_Nucleotide-binding_alpha-beta_plait_domain_superfamily	PF00276	Ribosomal_protein_L23	-	-	OYT32069.1_50S_ribosomal_protein_L23_[Thermofilum_sp._ex4484_79]	7.62e-22	63.2	2012527	Archaea,Crenarchaeota,Thermoprotei,Thermoproteales,Thermofilaceae,Thermofilum,Thermofilum_sp._ex4484_79
GCA_015523285-GAELBIDF_00680	GCA_015523285	GAELBIDF_19		GCA_015523285_contig_19	13323	GAELBIDF_00680	271	50S ribosomal protein L4	COG0088	Ribosomal_protein_L4	J	Ribosome_50S_subunit	7.3e-29	arCOG04071	RplD	Ribosomal protein L4	J	7.6e-67	K02930	1.8e-71	247.1	140.53	large_subunit_ribosomal_protein_L4e	high_score	PF00573	Ribosomal_protein_L4/L1_family	1.5e-35	rpl4p_arch	-	-	2.7e-86	-	-	-	-	-	-	-	-	-	IPR002136;_IPR023574;_IPR019970	Ribosomal_protein_L4/L1e;_Ribosomal_protein_L4_domain_superfamily;_Ribosomal_protein_L4	PF00573	Ribosomal_protein_L4/L1_family	-	-	RLG15625.1_50S_ribosomal_protein_L4_[Candidatus_Nanohaloarchaeota_archaeon]	2.9e-80	49.8	2099673	Archaea,Euryarchaeota,none,none,none,none,Candidatus_Nanohaloarchaeota_archaeon
GCA_015523285-GAELBIDF_00690	GCA_015523285	GAELBIDF_19		GCA_015523285_contig_19	13323	GAELBIDF_00690	324	50S ribosomal protein L3	COG0087	Ribosomal_protein_L3	J	Ribosome_50S_subunit	2.7e-39	arCOG04070	RplC	Ribosomal protein L3	J	2.7e-80	K02925	1.2e-49	175.3	341.27	large_subunit_ribosomal_protein_L3e	-	PF00297	Ribosomal_protein_L3	1e-62	L3_arch	-	-	1.6e-107	-	-	-	-	-	-	-	-	-	IPR000597;_IPR019926;_IPR019928;_IPR009000	Ribosomal_protein_L3;_Ribosomal_protein_L3,_conserved_site;_Ribosomal_protein_L3,_archaeal;_Translation_protein,_beta-barrel_domain_superfamily	PF00297	Ribosomal_protein_L3	-	-	RLI76307.1_50S_ribosomal_protein_L3_[Archaeoglobales_archaeon]	2.77e-95	49.8	2250258	Archaea,Euryarchaeota,Archaeoglobi,Archaeoglobales,none,none,Archaeoglobales_archaeon
GCA_015523285-GAELBIDF_00700	GCA_015523285	GAELBIDF_19		GCA_015523285_contig_19	13323	GAELBIDF_00700	334	hypothetical protein	COG0618	nanoRNase/pAp_phosphatase,_hydrolyzes_c-di-AMP_and_oligoRNAs	FT	-	1.5e-22	arCOG01565	NrnA	nanoRNase/pAp phosphatase, hydrolyzes c-di-AMP and oligoRNAs	F	3.9e-33	K06881	2.1e-18	72.2	198.53	bifunctional_oligoribonuclease_and_PAP_phosphatase_NrnA_[EC:3.1.3.7_3.1.13.3]	-	PF01368	DHH_family	1.5e-06	-	-	-	-	-	-	-	-	-	-	-	-	-	IPR001667;_IPR038763	DDH_domain;_DHH_phosphoesterase_superfamily	PF01368	DHH_family	-	-	KXA93577.1_hypothetical_protein_AKJ66_01720_[candidate_division_MSBL1_archaeon_SCGC-AAA259E22]	4.31e-19	27.5	1698265	Archaea,Euryarchaeota,none,none,none,none,candidate_division_MSBL1_archaeon_SCGC-AAA259E22
GCA_015523285-GAELBIDF_00710	GCA_015523285	GAELBIDF_20		GCA_015523285_contig_20	8061	GAELBIDF_00710	181	hypothetical protein	-	-	-	-	-	-	-	-	-	-	-	-	-	-	-	-	-	-	-	-	-	-	-	-	-	-	-	-	-	-	-	-	-	-	-	-	-	-	-	-	-	-	-
GCA_015523285-GAELBIDF_00720	GCA_015523285	GAELBIDF_20		GCA_015523285_contig_20	8061	GAELBIDF_00720	132	hypothetical protein	COG3108	Uncharacterized_conserved_protein_YcbK,_DUF882_family	S	-	2.8e-16	-	-	-	-	-	K08640	1.3e-16	66.4	53.77	zinc_D-Ala-D-Ala_carboxypeptidase_[EC:3.4.17.14]	high_score	PF08291	Peptidase_M15_	3.8e-16	-	-	-	-	-	-	-	-	-	-	-	-	-	IPR013230;_IPR009045	Peptidase_M15A,_C-terminal;_Hedgehog_signalling/DD-peptidase_zinc-binding_domain_superfamily	PF08291	Peptidase_M15	-	-	RUM29854.1_peptidase_M15_[Aquifex_sp.]	2.29e-41	54.2	313370	Bacteria,Aquificae,Aquificae,Aquificales,Aquificaceae,Aquifex,Aquifex_sp.
GCA_015523285-GAELBIDF_00730	GCA_015523285	GAELBIDF_20		GCA_015523285_contig_20	8061	GAELBIDF_00730	125	hypothetical protein	-	-	-	-	-	-	-	-	-	-	-	-	-	-	-	-	-	-	-	-	-	-	-	-	-	-	-	-	-	-	-	-	-	-	-	-	-	-	-	-	-	-	-
GCA_015523285-GAELBIDF_00740	GCA_015523285	GAELBIDF_21		GCA_015523285_contig_21	2344	GAELBIDF_00740	98	hypothetical protein	-	-	-	-	-	-	-	-	-	-	-	-	-	-	-	-	-	-	-	-	-	-	-	-	-	-	-	-	-	-	-	-	-	-	-	-	-	-	VVB61015.1_Uncharacterised_protein_[uncultured_archaeon]	6.44e-37	63.7	115547	Archaea,none,none,none,none,none,uncultured_archaeon
GCA_015523285-GAELBIDF_00750	GCA_015523285	GAELBIDF_21		GCA_015523285_contig_21	2344	GAELBIDF_00750	295	hypothetical protein	-	-	-	-	-	-	-	-	-	-	-	-	-	-	-	-	-	-	-	-	-	-	-	-	-	-	-	-	-	-	-	-	-	-	-	-	TMhelix	-	-	-	-	-	-
GCA_015523285-GAELBIDF_00760	GCA_015523285	GAELBIDF_21		GCA_015523285_contig_21	2344	GAELBIDF_00760	178	hypothetical protein	COG1094	rRNA_processing_protein_Krr1/Pno1,_contains_KH_domain	J	-	1.7e-17	arCOG04150	Krr1	rRNA processing protein Krr1/Pno1, contains KH domain	J	7.4e-26	K06961	1.5e-12	53	67.8	ribosomal_RNA_assembly_protein	-	PF00013	KH_domain	1.3e-07	arCOG04150	-	-	1.3e-40	-	-	-	-	-	-	-	-	-	IPR019964;_IPR036612;_IPR004087	KH_domain_protein,_archaea;_K_Homology_domain,_type_1_superfamily;_K_Homology_domain	-	-	-	-	RLG70981.1_RNA-processing_protein_[Candidatus_Diapherotrites_archaeon]	8.76e-34	41.6	2026736	Archaea,Candidatus_Diapherotrites,none,none,none,none,Candidatus_Diapherotrites_archaeon
GCA_015523285-GAELBIDF_00770	GCA_015523285	GAELBIDF_21		GCA_015523285_contig_21	2344	GAELBIDF_00770	147	RIO-type serine/threonine-protein kinase Rio1	COG1718	Serine/threonine-protein_kinase_RIO1	T	-	1.7e-30	arCOG01180	RIO1	Serine/threonine protein kinase involved in cell cycle control	T	3.2e-29	K07178	1.5e-30	112.8	164.67	RIO_kinase_1_[EC:2.7.11.1]	-	PF01163	RIO1_family	4.3e-34	arch_bud32	-	-	9e-07	-	-	-	-	-	-	-	-	-	IPR000687;_IPR011009	RIO_kinase;_Protein_kinase-like_domain_superfamily	PF01163	RIO1_family	-	-	RLF39546.1_serine_protein_kinase_RIO_[Thermoplasmata_archaeon]	5.62e-33	45.8	1906666	Archaea,Euryarchaeota,Thermoplasmata,none,none,none,Thermoplasmata_archaeon
GCA_015523285-GAELBIDF_00780	GCA_015523285	GAELBIDF_22		GCA_015523285_contig_22	2132	GAELBIDF_00780	357	S-adenosyl-L-methionine-dependent tRNA 4-demethylwyosine synthase	COG0731	Wyosine_[tRNA(Phe)-imidazoG37]_synthetase,_radical_SAM_superfamily	J	tRNA_modification	1.1e-45	arCOG04174	TYW1	Wybutosine (yW) biosynthesis enzyme, Fe-S oxidoreductase	J	1.7e-80	K15449	3.7e-93	319.2	186.87	tRNA_wybutosine-synthesizing_protein_1_[EC:4.1.3.44]	high_score	PF04055	Radical_SAM_superfamily	2.3e-16	rSAM_TYW1	-	-	6e-103	-	-	-	-	-	-	-	-	-	IPR023993;_IPR007197;_IPR013917;_IPR013785	S-adenosyl-L-methionine-dependent_tRNA_4-demethylwyosine_synthase,__archaea;_Radical_SAM;_tRNA_wybutosine-synthesis;_Aldolase-type_TIM_barrel	PF08608;_PF04055	Wyosine_base_formation;_Radical_SAM_superfamily	-	-	RME79770.1_4-demethylwyosine_synthase_TYW1_[Euryarchaeota_archaeon]	1.84e-110	49.5	2026739	Archaea,Euryarchaeota,none,none,none,none,Euryarchaeota_archaeon
GCA_015523285-GAELBIDF_00790	GCA_015523285	GAELBIDF_23		GCA_015523285_contig_23	2288	GAELBIDF_00790	378	Type-2 restriction enzyme MwoI	-	-	-	-	-	-	-	-	-	-	-	-	-	-	-	-	-	-	-	-	-	-	-	-	-	-	-	-	-	-	-	-	-	-	-	-	-	-	WP_058945953.1_hypothetical_protein_[Thermococcus_sp._2319x1]	3.2e-235	86.7	1674923	Archaea,Euryarchaeota,Thermococci,Thermococcales,Thermococcaceae,Thermococcus,Thermococcus_sp._2319x1
GCA_015523285-GAELBIDF_00800	GCA_015523285	GAELBIDF_23		GCA_015523285_contig_23	2288	GAELBIDF_00800	131	hypothetical protein	-	-	-	-	-	-	-	-	-	-	-	-	-	-	-	-	-	-	-	-	-	-	-	-	-	-	-	-	-	-	-	-	-	-	-	-	-	-	ALV61993.1_hypothetical_protein_ADU37_CDS02940_[Thermococcus_sp._2319x1]	3.75e-73	83.2	1674923	Archaea,Euryarchaeota,Thermococci,Thermococcales,Thermococcaceae,Thermococcus,Thermococcus_sp._2319x1
GCA_015523285-GAELBIDF_00810	GCA_015523285	GAELBIDF_24		GCA_015523285_contig_24	2417	GAELBIDF_00810	124	hypothetical protein	-	-	-	-	-	-	-	-	-	-	-	-	-	-	-	-	-	-	-	-	-	-	-	-	-	-	-	-	-	-	-	-	-	-	-	-	TMhelix	-	-	-	-	-	-
GCA_015523285-GAELBIDF_00820	GCA_015523285	GAELBIDF_24		GCA_015523285_contig_24	2417	GAELBIDF_00820	397	Multidrug resistance protein MdtG	COG2807	Cyanate_permease	P	-	1.4e-24	arCOG00130	-	MFS family permease	G	8.4e-37	K08161	1.4e-34	125.6	304.53	MFS_transporter,_DHA1_family,_multidrug_resistance_protein	-	PF07690	Major_Facilitator_Superfamily	2.9e-38	2_A_01_02	-	-	1.1e-12	-	-	-	-	-	-	-	-	-	IPR020846;_IPR011701;_IPR036259	Major_facilitator_superfamily_domain;_Major_facilitator_superfamily;_MFS_transporter_superfamily	PF07690	Major_Facilitator_Superfamily	TMhelix	-	RLJ00572.1_hypothetical_protein_DRP06_01830_[Candidatus_Aenigmarchaeota_archaeon]	1.35e-136	55.5	2093792	Archaea,Candidatus_Aenigmarchaeota,none,none,none,none,Candidatus_Aenigmarchaeota_archaeon
GCA_015523285-GAELBIDF_00830	GCA_015523285	GAELBIDF_25		GCA_015523285_contig_25	3180	GAELBIDF_00830	242	Phenylalanine--tRNA ligase alpha subunit	COG0016	Phenylalanyl-tRNA_synthetase_alpha_subunit	J	Aminoacyl-tRNA_synthetases	5.4e-72	arCOG00410	PheS	Phenylalanyl-tRNA synthetase alpha subunit	J	1.8e-78	K01889	6.4e-68	235.6	101.27	phenylalanyl-tRNA_synthetase_alpha_chain_[EC:6.1.1.20]	high_score	PF01409	tRNA_synthetases_class_II_core_domain_(F)	3e-69	pheS	-	-	7.9e-83	-	-	-	-	-	-	-	-	-	IPR004529;_IPR002319;_IPR006195	Phenylalanyl-tRNA_synthetase,_class_IIc,_alpha_subunit;_Phenylalanyl-tRNA_synthetase;_Aminoacyl-tRNA_synthetase,_class_II	PF01409	tRNA_synthetases_class_II_core_domain_(F)	-	-	KHO55243.1_phenylalanyl-tRNA_synthetase_alpha_chain_[archaeon_GW2011_AR19]	5.34e-103	62.6	1579377	Archaea,none,none,none,none,none,archaeon_GW2011_AR19
GCA_015523285-GAELBIDF_00840	GCA_015523285	GAELBIDF_25		GCA_015523285_contig_25	3180	GAELBIDF_00840	303	Methionine aminopeptidase	COG0024	Methionine_aminopeptidase	J	-	2.6e-36	arCOG01001	Map	Methionine aminopeptidase	J	1.3e-54	K01265	5e-33	120.9	129.73	methionyl_aminopeptidase_[EC:3.4.11.18]	-	PF00557	Metallopeptidase_family_M24	6e-27	met_pdase_II	-	-	7.3e-64	-	-	-	-	-	-	-	-	-	IPR000994;_IPR036390;_IPR001714;_IPR036388;_IPR036005;_IPR018349	Peptidase_M24;_Winged_helix_DNA-binding_domain_superfamily;_Peptidase_M24,_methionine_aminopeptidase;_Winged_helix-like_DNA-binding_domain_superfamily;_Creatinase/aminopeptidase-like;_Peptidase_M24A,_methionine_aminopeptidase,_subfamily_2,_binding_site	PF00557	Metallopeptidase_family_M24	-	-	OYT42535.1_type_II_methionyl_aminopeptidase_[Candidatus_Aenigmarchaeota_archaeon_ex4484_224]	3.57e-59	42.2	2012503	Archaea,Candidatus_Aenigmarchaeota,none,none,none,none,Candidatus_Aenigmarchaeota_archaeon_ex4484_224
GCA_015523285-GAELBIDF_00850	GCA_015523285	GAELBIDF_25		GCA_015523285_contig_25	3180	GAELBIDF_00850	421	Methionine--tRNA ligase	COG0143	Methionyl-tRNA_synthetase	J	Aminoacyl-tRNA_synthetases	5e-56	arCOG00810	MetG	Methionyl-tRNA synthetase	J	2.9e-53	K01874	4.8e-51	180.2	198.77	methionyl-tRNA_synthetase_[EC:6.1.1.10]	-	PF09334	tRNA_synthetases_class_I_(M)	3.4e-32	metG	-	-	1.2e-47	-	-	-	-	-	-	-	-	-	IPR012340;_IPR014729;_IPR002547;_IPR009080;_IPR015413	Nucleic_acid-binding,_OB-fold;_Rossmann-like_alpha/beta/alpha_sandwich_fold;_tRNA-binding_domain;_Aminoacyl-tRNA_synthetase,_class_Ia,_anticodon-binding;_Methionyl/Leucyl_tRNA_synthetase	PF01588;_PF09334	Putative_tRNA_binding_domain;_tRNA_synthetases_class_I_(M)	TMhelix	-	RLG13770.1_methionine--tRNA_ligase_[Candidatus_Nanohaloarchaeota_archaeon]	1.42e-68	34.5	2099673	Archaea,Euryarchaeota,none,none,none,none,Candidatus_Nanohaloarchaeota_archaeon
GCA_015523285-GAELBIDF_00860	GCA_015523285	GAELBIDF_26		GCA_015523285_contig_26	2925	GAELBIDF_00860	877	hypothetical protein	-	-	-	-	-	-	-	-	-	-	-	-	-	-	-	-	-	-	-	-	-	-	-	-	-	-	-	-	-	-	-	-	-	-	-	-	-	SignalP-noTM	PIN81751.1_hypothetical_protein_COV11_01245_[Candidatus_Woesearchaeota_archaeon_CG10_big_fil_rev_8_21_14_0_10_30_7]	1.68e-06	22.7	1974456	Archaea,Candidatus_Woesearchaeota,none,none,none,none,Candidatus_Woesearchaeota_archaeon_CG10_big_fil_rev_8_21_14_0_10_30_7
GCA_015523285-GAELBIDF_00870	GCA_015523285	GAELBIDF_27		GCA_015523285_contig_27	3397	GAELBIDF_00870	382	hypothetical protein	COG1415	Uncharacterized_conserved_protein,_DUF763_domain	S	-	3.6e-91	arCOG04253	-	Uncharacterized protein, DUF763 family	S	5.2e-81	K09003	5e-89	304.7	285.53	uncharacterized_protein	high_score	PF05559	Protein_of_unknown_function_(DUF763)	4.4e-78	-	-	-	-	-	-	-	-	-	-	-	-	-	IPR008482	Protein_of_unknown_function_DUF763	PF05559	Protein_of_unknown_function_(DUF763)	-	-	OYT43271.1_hypothetical_protein_B6U88_01380_[Candidatus_Aenigmarchaeota_archaeon_ex4484_56]	1.05e-94	43.1	2012505	Archaea,Candidatus_Aenigmarchaeota,none,none,none,none,Candidatus_Aenigmarchaeota_archaeon_ex4484_56
GCA_015523285-GAELBIDF_00880	GCA_015523285	GAELBIDF_27		GCA_015523285_contig_27	3397	GAELBIDF_00880	539	Maltodextrin phosphorylase	COG0058	Glucan_phosphorylase	G	-	3.1e-106	arCOG01421	GlgP	Glucan phosphorylase	G	1.6e-123	K16153	8.5e-65	224.9	1702.93	glycogen_phosphorylase/synthase_[EC:2.4.1.1_2.4.1.11]	-	-	-	-	more_P_ylases	-	-	1.2e-80	GT35	2.3e-65	__glycogen_or_starch_phosphorylase_(EC_2.4.1.1).	-	-	-	-	-	-	IPR011834	Alpha-glucan_phosphorylase	-	-	-	-	RLE97699.1_hypothetical_protein_DRJ96_03120_[Thermoprotei_archaeon]	3.41e-156	45.1	2250277	Archaea,Crenarchaeota,Thermoprotei,none,none,none,Thermoprotei_archaeon
GCA_015523285-GAELBIDF_00890	GCA_015523285	GAELBIDF_29		GCA_015523285_contig_29	3886	GAELBIDF_00890	336	hypothetical protein	-	-	-	-	-	-	-	-	-	-	-	-	-	-	-	-	-	-	-	-	-	-	-	-	-	-	-	-	-	-	-	-	-	-	-	-	-	-	-	-	-	-	-
GCA_015523285-GAELBIDF_00900	GCA_015523285	GAELBIDF_29		GCA_015523285_contig_29	3886	GAELBIDF_00900	71	hypothetical protein	-	-	-	-	-	-	-	-	-	-	K09741	4.7e-06	32.6	45.57	KEOPS_complex_subunit_Pcc1	-	-	-	-	-	-	-	-	-	-	-	-	-	-	-	-	-	-	-	-	-	-	-	-	-	-	-	-
GCA_015523285-GAELBIDF_00910	GCA_015523285	GAELBIDF_29		GCA_015523285_contig_29	3886	GAELBIDF_00910	496	Proline--tRNA ligase	COG0423	Glycyl-tRNA_synthetase,_class_II	J	Aminoacyl-tRNA_synthetases	6.4e-191	arCOG00405	GRS1	Glycyl-tRNA synthetase (class II)	J	1.1e-123	K01880	4.2e-170	573.2	201.97	glycyl-tRNA_synthetase_[EC:6.1.1.14]	high_score	PF03129	Anticodon_binding_domain	5.5e-21	glyS_dimeric	-	-	3.1e-166	-	-	-	-	-	-	-	-	-	IPR002315;_IPR036621;_IPR033731;_IPR002314;_IPR004154;_IPR006195	Glycyl-tRNA_synthetase;_Anticodon-binding_domain_superfamily;_Glycyl-tRNA_synthetase-like_core_domain;_Aminoacyl-tRNA_synthetase,_class_II_(G/_P/_S/T);_Anticodon-binding;_Aminoacyl-tRNA_synthetase,_class_II	PF00587;_PF03129	tRNA_synthetase_class_II_core_domain_(G,_H,_P,_S_and_T);_Anticodon_binding_domain	-	-	RLG14960.1_glycine--tRNA_ligase_[Candidatus_Nanohaloarchaeota_archaeon]	5.02e-182	52.8	2099673	Archaea,Euryarchaeota,none,none,none,none,Candidatus_Nanohaloarchaeota_archaeon
GCA_015523285-GAELBIDF_00920	GCA_015523285	GAELBIDF_29		GCA_015523285_contig_29	3886	GAELBIDF_00920	335	hypothetical protein	COG1379	PHP_family_phosphoesterase_with_a_Zn_ribbon	R	-	2.9e-101	arCOG04881	-	PHP family phosphoesterase with a Zn ribbon	R	7.2e-60	-	-	-	-	-	-	-	-	-	TIGR00375	-	-	8.2e-52	-	-	-	-	-	-	-	-	-	-	-	-	-	-	-	RLJ01623.1_DNA_helicase_UvrD_[Candidatus_Aenigmarchaeota_archaeon]	1.9e-105	48.8	2093792	Archaea,Candidatus_Aenigmarchaeota,none,none,none,none,Candidatus_Aenigmarchaeota_archaeon
GCA_015523285-GAELBIDF_00930	GCA_015523285	GAELBIDF_30		GCA_015523285_contig_30	5163	GAELBIDF_00930	184	Threonylcarbamoyl-AMP synthase	COG0009	tRNA_A37_threonylcarbamoyladenosine_synthetase_subunit_TsaC/SUA5/YrdC	J	tRNA_modification	8.1e-39	arCOG01952	SUA5	tRNA A37 threonylcarbamoyladenosine synthetase subunit TsaC/SUA5/YrdC	J	2.6e-33	K07566	1.2e-38	139.1	92.1	L-threonylcarbamoyladenylate_synthase_[EC:2.7.7.87]	high_score	PF01300	Telomere_recombination	6.5e-36	TIGR00057	-	-	5.6e-39	-	-	-	-	-	-	-	-	-	IPR017945;_IPR006070	DHBP_synthase_RibB-like_alpha/beta_domain_superfamily;_YrdC-like_domain	PF01300	Telomere_recombination	-	-	OYT35904.1_threonylcarbamoyl-AMP_synthase_[Candidatus_Pacearchaeota_archaeon_ex4484_71]	6.47e-46	46.2	2012516	Archaea,none,none,none,none,none,Candidatus_Pacearchaeota_archaeon_ex4484_71
GCA_015523285-GAELBIDF_00940	GCA_015523285	GAELBIDF_30		GCA_015523285_contig_30	5163	GAELBIDF_00940	955	Leucine--tRNA ligase	COG0495	Leucyl-tRNA_synthetase	J	Aminoacyl-tRNA_synthetases	3.9e-99	arCOG00809	LeuS	Leucyl-tRNA synthetase	J	3.6e-210	K01869	4.4e-108	368.7	398.07	leucyl-tRNA_synthetase_[EC:6.1.1.4]	-	PF00133	tRNA_synthetases_class_I_(I,_L,_M_and_V)	9.8e-67	leuS_arch	-	-	2.1e-282	-	-	-	-	-	-	-	-	-	IPR002300;_IPR013155;_IPR032678;_IPR009080;_IPR004493;_IPR009008;_IPR014729;_IPR001412	Aminoacyl-tRNA_synthetase,_class_Ia;_Methionyl/Valyl/Leucyl/Isoleucyl-tRNA_synthetase,_anticodon-binding;_tRNA_synthetases_class_I,_catalytic_domain;_Aminoacyl-tRNA_synthetase,_class_Ia,_anticodon-binding;_Leucyl-tRNA_synthetase,_class_Ia,_archaeal/eukaryotic_cytosolic;_Valyl/Leucyl/Isoleucyl-tRNA_synthetase,_editing_domain;_Rossmann-like_alpha/beta/alpha_sandwich_fold;_Aminoacyl-tRNA_synthetase,_class_I,_conserved_site	PF00133;_PF08264;_PF01406	tRNA_synthetases_class_I_(I,_L,_M_and_V);_Anticodon-binding_domain_of_tRNA;_tRNA_synthetases_class_I_(C)_catalytic_domain	-	-	OYT32255.1_leucine--tRNA_ligase_[Thermofilum_sp._ex4484_79]	2.46e-287	44.3	2012527	Archaea,Crenarchaeota,Thermoprotei,Thermoproteales,Thermofilaceae,Thermofilum,Thermofilum_sp._ex4484_79
GCA_015523285-GAELBIDF_00950	GCA_015523285	GAELBIDF_31		GCA_015523285_contig_31	3152	GAELBIDF_00950	152	Small heat shock protein HSP16.5	COG0071	Small_heat_shock_protein_IbpA,_HSP20_family	O	-	7.8e-28	arCOG01832	IbpA	Molecular chaperone (HSP20 family)	O	2.2e-22	K13993	9e-27	99.3	71.67	HSP20_family_protein	high_score	PF00011	Hsp20/alpha_crystallin_family	2e-17	-	-	-	-	-	-	-	-	-	-	-	-	-	IPR008978;_IPR002068	HSP20-like_chaperone;_Alpha_crystallin/Hsp20_domain	PF00011	Hsp20/alpha_crystallin_family	-	-	OYT63191.1_heat-shock_protein_Hsp20_[Candidatus_Bathyarchaeota_archaeon_ex4484_205]	4.66e-27	47.5	2012510	Archaea,Candidatus_Bathyarchaeota,none,none,none,none,Candidatus_Bathyarchaeota_archaeon_ex4484_205
GCA_015523285-GAELBIDF_00960	GCA_015523285	GAELBIDF_31		GCA_015523285_contig_31	3152	GAELBIDF_00960	292	hypothetical protein	COG0467	RecA-superfamily_ATPase,_KaiC/GvpD/RAD55_family	T	-	1.8e-32	arCOG01171	KaiC	KaiC family ATPase implicated in signal transduction	T	1.3e-29	K08482	6.4e-17	67.4	134.87	circadian_clock_protein_KaiC	-	PF06745	KaiC	1.7e-62	thermo_KaiC_2	-	-	6.4e-128	-	-	-	-	-	-	-	-	-	IPR027417;_IPR010624;_IPR022373;_IPR014774	P-loop_containing_nucleoside_triphosphate_hydrolase;_KaiC_domain;_KaiC_domain-containing_protein;_KaiC-like_domain	PF06745	KaiC	-	-	RLG55684.1_KaiC_domain-containing_protein_[Candidatus_Hydrothermarchaeota_archaeon]	2.42e-126	66.2	2250275	Archaea,none,none,none,none,none,Candidatus_Hydrothermarchaeota_archaeon
GCA_015523285-GAELBIDF_00970	GCA_015523285	GAELBIDF_31		GCA_015523285_contig_31	3152	GAELBIDF_00970	212	tRNA sulfurtransferase	COG0301	Adenylyl-_and_sulfurtransferase_ThiI_(thiamine_and_tRNA_4-thiouridine_biosynthesis)	HJ	Thiamine_biosynthesis	2.7e-55	arCOG00038	ThiI	tRNA S(4)U 4-thiouridine synthase	J	2.8e-28	K03151	1.5e-53	188.3	109.43	tRNA_uracil_4-sulfurtransferase_[EC:2.8.1.4]	high_score	PF02568	Thiamine_biosynthesis_protein_(ThiI)	9.7e-47	TIGR00342	-	-	1.8e-45	-	-	-	-	-	-	-	-	-	IPR014729;_IPR020536	Rossmann-like_alpha/beta/alpha_sandwich_fold;_Thil,_AANH_domain	PF02568	Thiamine_biosynthesis_protein_(ThiI)	-	-	WP_107563548.1_tRNA_4-thiouridine(8)_synthase_ThiI_[Candidatus_Methylomirabilis_limnetica]	2.08e-37	40.4	2033718	Bacteria,candidate_division_NC10,none,none,none,Candidatus_Methylomirabilis,Candidatus_Methylomirabilis_limnetica
GCA_015523285-GAELBIDF_00980	GCA_015523285	GAELBIDF_31		GCA_015523285_contig_31	3152	GAELBIDF_00980	241	hypothetical protein	COG0170	Dolichol_kinase	OM	-	2.2e-22	arCOG01880	SEC59	Dolichol kinase	I	5.6e-17	K18678	2.7e-09	42.8	100.63	phytol_kinase_[EC:2.7.1.182]	-	-	-	-	-	-	-	-	-	-	-	-	-	-	-	-	-	IPR036938;_IPR000326	Phosphatidic_acid_phosphatase_type_2/haloperoxidase_superfamily;_Phosphatidic_acid_phosphatase_type_2/haloperoxidase	PF01569	PAP2_superfamily	TMhelix	-	-	-	-	-	-
GCA_015523285-GAELBIDF_00990	GCA_015523285	GAELBIDF_32		GCA_015523285_contig_32	2790	GAELBIDF_00990	384	Tryptophan--tRNA ligase	COG0180	Tryptophanyl-tRNA_synthetase	J	Aminoacyl-tRNA_synthetases	4.1e-62	arCOG01887	TrpS	Tryptophanyl-tRNA synthetase	J	1e-96	K01867	8.7e-63	218.9	145.37	tryptophanyl-tRNA_synthetase_[EC:6.1.1.2]	high_score	PF00579	tRNA_synthetases_class_I_(W_and_Y)	1.4e-24	trpS	-	-	9.3e-88	-	-	-	-	-	-	-	-	-	IPR020653;_IPR002306;_IPR001412;_IPR014729;_IPR002305	Tryptophan-tRNA_ligase,_archaea;_Tryptophan-tRNA_ligase;_Aminoacyl-tRNA_synthetase,_class_I,_conserved_site;_Rossmann-like_alpha/beta/alpha_sandwich_fold;_Aminoacyl-tRNA_synthetase,_class_Ic	PF00579	tRNA_synthetases_class_I_(W_and_Y)	-	-	WP_153423722.1_tryptophan--tRNA_ligase_[Sulfolobus_sp._E5-1-F]	2.5e-190	66.7	2663019	-
GCA_015523285-GAELBIDF_01000	GCA_015523285	GAELBIDF_32		GCA_015523285_contig_32	2790	GAELBIDF_01000	426	UDP-glucose 6-dehydrogenase AglM	COG1004	UDP-glucose_6-dehydrogenase	M	-	8.3e-144	arCOG00253	AglM/Ugd	UDP-glucose 6-dehydrogenase	M	7.7e-130	K00012	5.9e-139	469.5	354.27	UDPglucose_6-dehydrogenase_[EC:1.1.1.22]	high_score	PF03721	UDP-glucose/GDP-mannose_dehydrogenase_family,_NAD_binding_domain	2.5e-60	NDP-sugDHase	-	-	2.8e-131	-	-	-	-	-	-	-	-	-	IPR036291;_IPR014026;_IPR017476;_IPR014027;_IPR001732;_IPR028357;_IPR036220;_IPR008927	NAD(P)-binding_domain_superfamily;_UDP-glucose/GDP-mannose_dehydrogenase,_dimerisation;_UDP-glucose/GDP-mannose_dehydrogenase;_UDP-glucose/GDP-mannose_dehydrogenase,_C-terminal;_UDP-glucose/GDP-mannose_dehydrogenase,_N-terminal;_UDP-glucose_6-dehydrogenase,_bacterial_type;_UDP-glucose/GDP-mannose_dehydrogenase,_C-terminal_domain_superfamily;_6-phosphogluconate_dehydrogenase-like,_C-terminal_domain_superfamily	PF00984;_PF03721;_PF03720	UDP-glucose/GDP-mannose_dehydrogenase_family,_central_domain;_UDP-glucose/GDP-mannose_dehydrogenase_family,_NAD_binding_domain;_UDP-glucose/GDP-mannose_dehydrogenase_family,_UDP_binding_domain	-	-	WP_048064256.1_UDP-glucose/GDP-mannose_dehydrogenase_family_protein_[Archaeoglobus_fulgidus]	2.05e-135	50.5	2234	Archaea,Euryarchaeota,Archaeoglobi,Archaeoglobales,Archaeoglobaceae,Archaeoglobus,Archaeoglobus_fulgidus
GCA_015523285-GAELBIDF_01010	GCA_015523285	GAELBIDF_33		GCA_015523285_contig_33	3549	GAELBIDF_01010	756	putative phosphoenolpyruvate synthase	COG0574	Phosphoenolpyruvate_synthase/pyruvate_phosphate_dikinase	G	Gluconeogenesis	1.5e-165	arCOG01111	PpsA	Phosphoenolpyruvate synthase/pyruvate phosphate dikinase	G	4.3e-185	K01007	1e-273	916	380.83	pyruvate,_water_dikinase_[EC:2.7.9.2]	high_score	PF01326	Pyruvate_phosphate_dikinase,_AMP/ATP-binding_domain	1.3e-104	PEP_synth	-	-	0	-	-	-	-	1.03e-48	-	-	-	-	IPR036637;_IPR006319;_IPR015813;_IPR023151;_IPR008279;_IPR002192;_IPR018274;_IPR000121;_IPR013815	Phosphohistidine_domain_superfamily;_Phosphoenolpyruvate_synthase;_Pyruvate/Phosphoenolpyruvate_kinase-like_domain_superfamily;_PEP-utilising_enzyme,_conserved_site;_PEP-utilising_enzyme,_mobile_domain;_Pyruvate_phosphate_dikinase,_PEP/pyruvate-binding;_PEP-utilising_enzyme,_active_site;_PEP-utilising_enzyme,_C-terminal;_ATP-grasp_fold,_subdomain_1	PF00391;_PF01326;_PF02896	PEP-utilising_enzyme,_mobile_domain;_Pyruvate_phosphate_dikinase,_PEP/pyruvate_binding_domain;_PEP-utilising_enzyme,_TIM_barrel_domain	-	-	RLG13219.1_phosphoenolpyruvate_synthase_[Candidatus_Nanohaloarchaeota_archaeon]	0	65.5	2099673	Archaea,Euryarchaeota,none,none,none,none,Candidatus_Nanohaloarchaeota_archaeon
GCA_015523285-GAELBIDF_01020	GCA_015523285	GAELBIDF_33		GCA_015523285_contig_33	3549	GAELBIDF_01020	270	tRNA sulfurtransferase	COG0301	Adenylyl-_and_sulfurtransferase_ThiI_(thiamine_and_tRNA_4-thiouridine_biosynthesis)	HJ	Thiamine_biosynthesis	5.4e-37	arCOG00038	ThiI	tRNA S(4)U 4-thiouridine synthase	J	1.2e-17	K03151	8.3e-36	129.9	109.43	tRNA_uracil_4-sulfurtransferase_[EC:2.8.1.4]	high_score	PF02926	THUMP_domain	2.9e-18	TIGR00342	-	-	1.2e-25	-	-	-	-	-	-	-	-	-	IPR004114	THUMP_domain	PF02926	THUMP_domain	-	-	KAA0006162.1_hypothetical_protein_FE039_00415_[Thermoplasmata_archaeon]	5.97e-26	28.7	1906666	Archaea,Euryarchaeota,Thermoplasmata,none,none,none,Thermoplasmata_archaeon
GCA_015523285-GAELBIDF_01030	GCA_015523285	GAELBIDF_33		GCA_015523285_contig_33	3549	GAELBIDF_01030	137	FAD synthase	COG0615	Glycerol-3-phosphate_cytidylyltransferase,_cytidylyltransferase_family	M	Riboflavin/FAD_biosynthesis	1.3e-19	arCOG01224	-	Uncharacterized protein, DUF357 family	S	3.2e-14	K14656	1e-20	79.9	113.23	FAD_synthetase_[EC:2.7.7.2]	-	PF01467	Cytidylyltransferase-like	3.7e-09	rfaE_dom_II	-	-	2.4e-11	-	-	-	-	-	-	-	-	-	IPR004821;_IPR014729	Cytidyltransferase-like_domain;_Rossmann-like_alpha/beta/alpha_sandwich_fold	PF01467	Cytidylyltransferase-like	-	-	RLJ10315.1_hypothetical_protein_DRP15_00330_[Candidatus_Aenigmarchaeota_archaeon]	3.77e-18	39.1	2093792	Archaea,Candidatus_Aenigmarchaeota,none,none,none,none,Candidatus_Aenigmarchaeota_archaeon
GCA_015523285-GAELBIDF_01040	GCA_015523285	GAELBIDF_34		GCA_015523285_contig_34	2138	GAELBIDF_01040	348	hypothetical protein	COG2304	Secreted_protein_containing_bacterial_Ig-like_domain_and_vWFA_domain	R	-	3.6e-33	arCOG02902	-	Predicted multidomain toxin, contains delivery and Rnase A domain	V	7.2e-30	K07114	4.4e-32	117.9	90.7	Ca-activated_chloride_channel_homolog	high_score	PF00092	von_Willebrand_factor_type_A_domain	9.4e-22	acidobact_VWFA	-	-	1.2e-10	-	-	-	-	-	-	-	-	-	IPR002035;_IPR036465	von_Willebrand_factor,_type_A;_von_Willebrand_factor_A-like_domain_superfamily	PF00092	von_Willebrand_factor_type_A_domain	TMhelix	-	RLG15204.1_hypothetical_protein_DRN71_01985_[Candidatus_Nanohaloarchaeota_archaeon]	3.36e-61	40.7	2099673	Archaea,Euryarchaeota,none,none,none,none,Candidatus_Nanohaloarchaeota_archaeon
GCA_015523285-GAELBIDF_01050	GCA_015523285	GAELBIDF_35		GCA_015523285_contig_35	2616	GAELBIDF_01050	51	hypothetical protein	-	-	-	-	-	-	-	-	-	-	-	-	-	-	-	-	-	-	-	-	-	-	-	-	-	-	-	-	-	-	-	-	-	-	-	-	-	-	-	-	-	-	-
GCA_015523285-GAELBIDF_01060	GCA_015523285	GAELBIDF_35		GCA_015523285_contig_35	2616	GAELBIDF_01060	265	Zinc transporter ZupT	COG0428	Zinc_transporter_ZupT	P	-	4.9e-58	arCOG00576	-	Predicted divalent heavy-metal cations transporter	P	2.3e-36	K07238	1.9e-47	167.7	118.93	zinc_transporter,_ZIP_family	high_score	PF02535	ZIP_Zinc_transporter	9.6e-21	-	-	-	-	-	-	-	-	1.61e-23	-	-	-	-	IPR003689	Zinc/iron_permease	PF02535	ZIP_Zinc_transporter	TMhelix	-	WP_014121365.1_ZIP_family_metal_transporter_[Thermococcus_sp._AM4]	1.22e-72	48.7	246969	Archaea,Euryarchaeota,Thermococci,Thermococcales,Thermococcaceae,Thermococcus,Thermococcus_sp._AM4
GCA_015523285-GAELBIDF_01070	GCA_015523285	GAELBIDF_35		GCA_015523285_contig_35	2616	GAELBIDF_01070	452	hypothetical protein	COG1361	S-layer_protein_MJ0795,_predicted_component_of_type_IV_pili-like_system	R	-	2.2e-10	-	-	-	-	-	-	-	-	-	-	-	PF15418	Domain_of_unknown_function_(DUF4625)	9.4e-07	-	-	-	-	-	-	-	-	-	-	-	-	-	-	-	-	-	TMhelix	SignalP-TM;_SignalP-noTM	RLG13391.1_hypothetical_protein_DRN71_04910_[Candidatus_Nanohaloarchaeota_archaeon]	1.59e-27	23.3	2099673	Archaea,Euryarchaeota,none,none,none,none,Candidatus_Nanohaloarchaeota_archaeon
GCA_015523285-GAELBIDF_01080	GCA_015523285	GAELBIDF_36		GCA_015523285_contig_36	3441	GAELBIDF_01080	222	Triosephosphate isomerase	COG0149	Triosephosphate_isomerase	G	Glycolysis	2e-20	arCOG01087	TpiA	Triosephosphate isomerase	G	8.1e-33	K01803	1.4e-17	70	131.8	triosephosphate_isomerase_(TIM)_[EC:5.3.1.1]	-	PF00121	Triosephosphate_isomerase	3.2e-30	tim	-	-	7.2e-30	-	-	-	-	-	-	-	-	-	IPR013785;_IPR000652;_IPR035990	Aldolase-type_TIM_barrel;_Triosephosphate_isomerase;_Triosephosphate_isomerase_superfamily	PF00121	Triosephosphate_isomerase	-	-	RLG89051.1_triose-phosphate_isomerase_[Thermoprotei_archaeon]	3.66e-45	41.9	2250277	Archaea,Crenarchaeota,Thermoprotei,none,none,none,Thermoprotei_archaeon
GCA_015523285-GAELBIDF_01090	GCA_015523285	GAELBIDF_36		GCA_015523285_contig_36	3441	GAELBIDF_01090	135	hypothetical protein	-	-	-	-	-	-	-	-	-	-	-	-	-	-	-	-	-	-	-	-	-	-	-	-	-	-	-	-	-	-	-	-	-	-	-	-	TMhelix	-	-	-	-	-	-
GCA_015523285-GAELBIDF_01100	GCA_015523285	GAELBIDF_36		GCA_015523285_contig_36	3441	GAELBIDF_01100	140	ADP-ribose pyrophosphatase	COG4111	Uncharacterized_conserved_protein	S	-	1.1e-17	arCOG01075	-	NUDIX family hydrolase	F	2e-15	K13522	3.4e-25	95	167.13	bifunctional_NMN_adenylyltransferase/nudix_hydrolase_[EC:2.7.7.1_3.6.1.-]	-	PF00293	NUDIX_domain	6.5e-17	-	-	-	-	-	-	-	-	-	-	-	-	-	IPR000086;_IPR020084;_IPR015797	NUDIX_hydrolase_domain;_NUDIX_hydrolase,_conserved_site;_NUDIX_hydrolase-like_domain_superfamily	PF00293	NUDIX_domain	-	-	PLX07417.1_NUDIX_hydrolase_[Marinilabiliales_bacterium]	4.42e-24	47.4	2053303	Bacteria,Bacteroidetes,Bacteroidia,Marinilabiliales,none,none,Marinilabiliales_bacterium
GCA_015523285-GAELBIDF_01110	GCA_015523285	GAELBIDF_36		GCA_015523285_contig_36	3441	GAELBIDF_01110	260	hypothetical protein	COG1407	Metallophosphoesterase_superfamily_enzyme	R	-	2.5e-40	arCOG01150	-	Phosphohydrolase, Icc/MPP superfamily	R	2e-32	K06953	4.6e-43	153.2	85.4	uncharacterized_protein	high_score	PF00149	Calcineurin-like_phosphoesterase	4.5e-06	SbcD_rel_arch	-	-	1.3e-43	-	-	-	-	-	-	-	-	-	IPR024173;_IPR029052;_IPR004843;_IPR004376	Phosphoesterase,_MJ0037;_Metallo-dependent_phosphatase-like;_Calcineurin-like_phosphoesterase_domain,_ApaH_type;_Conserved_hypothetical_protein_CHP00024,_phosphoesterase-like	PF00149	Calcineurin-like_phosphoesterase	-	-	RLF49858.1_phosphoesterase_[Thermoplasmata_archaeon]	1.45e-44	37.2	1906666	Archaea,Euryarchaeota,Thermoplasmata,none,none,none,Thermoplasmata_archaeon
GCA_015523285-GAELBIDF_01120	GCA_015523285	GAELBIDF_37		GCA_015523285_contig_37	4501	GAELBIDF_01120	338	hypothetical protein	-	-	-	-	-	-	-	-	-	-	-	-	-	-	-	-	-	-	-	-	-	-	-	-	-	-	-	-	-	-	-	-	-	-	-	-	-	-	OGI65094.1_hypothetical_protein_A2647_04045_[Candidatus_Nomurabacteria_bacterium_RIFCSPHIGHO2_01_FULL_40_24b]	4.14e-17	29.8	1801739	Bacteria,Candidatus_Nomurabacteria,none,none,none,none,Candidatus_Nomurabacteria_bacterium_RIFCSPHIGHO2_01_FULL_40_24b
GCA_015523285-GAELBIDF_01130	GCA_015523285	GAELBIDF_37		GCA_015523285_contig_37	4501	GAELBIDF_01130	365	tRNA (guanine(26)-N(2))-dimethyltransferase	COG1867	tRNA_G26_N,N-dimethylase_Trm1	J	tRNA_modification	1.1e-91	arCOG01219	TRM1	N2,N2-dimethylguanosine tRNA methyltransferase	J	1.1e-65	K00555	4.6e-77	265.8	112.13	tRNA_(guanine26-N2/guanine27-N2)-dimethyltransferase_[EC:2.1.1.215_2.1.1.216]	high_score	PF02005	N2,N2-dimethylguanosine_tRNA_methyltransferase	9.2e-83	TRM1	-	-	7.4e-78	-	-	-	-	-	-	-	-	-	IPR002905;_IPR029063	tRNA_methyltransferase,_Trm1;_S-adenosyl-L-methionine-dependent_methyltransferase	PF02005	N2,N2-dimethylguanosine_tRNA_methyltransferase	-	-	VVB61109.1_tRNA_(guanine(26)-N(2))-dimethyltransferase_[uncultured_archaeon]	2.79e-64	34.2	115547	Archaea,none,none,none,none,none,uncultured_archaeon
GCA_015523285-GAELBIDF_01140	GCA_015523285	GAELBIDF_37		GCA_015523285_contig_37	4501	GAELBIDF_01140	381	Short chain isoprenyl diphosphate synthase	COG0142	Geranylgeranyl_pyrophosphate_synthase	H	Isoprenoid_biosynthesis	4.7e-36	arCOG01727	IspA	Geranylgeranyl pyrophosphate synthase	H	7.8e-25	K02523	3e-36	131.1	347.2	octaprenyl-diphosphate_synthase_[EC:2.5.1.90]	-	PF00348	Polyprenyl_synthetase	1.9e-31	GerC3_HepT	-	-	3e-18	-	-	-	-	-	-	-	-	-	IPR000092;_IPR008949;_IPR033749	Polyprenyl_synthetase;_Isoprenoid_synthase_domain_superfamily;_Polyprenyl_synthetase,_conserved_site	PF00348	Polyprenyl_synthetase	-	-	RUM34832.1_polyprenyl_synthetase_family_protein_[Archaeoglobus_sp.]	7.77e-25	35.8	1872626	Archaea,Euryarchaeota,Archaeoglobi,Archaeoglobales,Archaeoglobaceae,Archaeoglobus,Archaeoglobus_sp.
GCA_015523285-GAELBIDF_01150	GCA_015523285	GAELBIDF_38		GCA_015523285_contig_38	2970	GAELBIDF_01150	574	2-oxoglutarate synthase subunit KorA	COG0674	Pyruvate:ferredoxin_oxidoreductase_or_related_2-oxoacid:ferredoxin_oxidoreductase,_alpha_subunit	C	Pyruvate_oxidation	5e-81	arCOG01606	PorA	Pyruvate:ferredoxin oxidoreductase or related 2-oxoacid:ferredoxin oxidoreductase, alpha subunit and gamma	C	2.9e-143	K00174	1.3e-172	581.2	264.93	2-oxoglutarate/2-oxoacid_ferredoxin_oxidoreductase_subunit_alpha_[EC:1.2.7.3_1.2.7.11]	high_score	PF01855	Pyruvate_flavodoxin/ferredoxin_oxidoreductase,_thiamine_diP-bdg	3.8e-51	OAFO_sf	-	-	2.1e-182	-	-	-	-	-	-	-	-	-	IPR002869;_IPR002880;_IPR029061;_IPR009014;_IPR019752;_IPR022367	Pyruvate-flavodoxin_oxidoreductase,_central_domain;_Pyruvate_flavodoxin/ferredoxin_oxidoreductase,_N-terminal;_Thiamin_diphosphate-binding_fold;_Transketolase_C-terminal/Pyruvate-ferredoxin_oxidoreductase_domain_II;_Pyruvate/ketoisovalerate_oxidoreductase,_catalytic_domain;_2-oxoacid:acceptor_oxidoreductase,_alpha_subunit	PF01855;_PF01558	Pyruvate_flavodoxin/ferredoxin_oxidoreductase,_thiamine_diP-bdg;_Pyruvate_ferredoxin/flavodoxin_oxidoreductase	-	-	OGI15715.1_hypothetical_protein_A3K63_04330_[Candidatus_Micrarchaeota_archaeon_RBG_16_49_10]	6.95e-164	46	1801633	Archaea,Candidatus_Micrarchaeota,none,none,none,none,Candidatus_Micrarchaeota_archaeon_RBG_16_49_10
GCA_015523285-GAELBIDF_01160	GCA_015523285	GAELBIDF_39		GCA_015523285_contig_39	2307	GAELBIDF_01160	288	hypothetical protein	-	-	-	-	-	-	-	-	-	-	K18896	3e-16	65.3	179.03	glycine/sarcosine_N-methyltransferase_[EC:2.1.1.156]	-	-	-	-	-	-	-	-	-	-	-	-	-	-	-	-	-	IPR029063	S-adenosyl-L-methionine-dependent_methyltransferase	-	-	-	-	PIR94978.1_hypothetical_protein_COT95_01220_[Candidatus_Falkowbacteria_bacterium_CG10_big_fil_rev_8_21_14_0_10_37_6]	3.57e-128	60.4	1974563	Bacteria,Candidatus_Falkowbacteria,none,none,none,none,Candidatus_Falkowbacteria_bacterium_CG10_big_fil_rev_8_21_14_0_10_37_6
GCA_015523285-GAELBIDF_01170	GCA_015523285	GAELBIDF_39		GCA_015523285_contig_39	2307	GAELBIDF_01170	132	hypothetical protein	-	-	-	-	-	-	-	-	-	-	-	-	-	-	-	-	-	-	-	-	-	-	-	-	-	-	-	-	-	-	-	-	-	-	-	-	-	-	-	-	-	-	-
GCA_015523285-GAELBIDF_01180	GCA_015523285	GAELBIDF_39		GCA_015523285_contig_39	2307	GAELBIDF_01180	151	RNA pyrophosphohydrolase	COG1051	ADP-ribose_pyrophosphatase_YjhB,_NUDIX_family	F	-	2.5e-15	arCOG01078	-	NUDIX family hydrolase	L	3.8e-13	K23258	2.7e-28	105	235.27	8-oxo-(d)GTP_phosphatase_[EC:3.6.1.69]	-	PF00293	NUDIX_domain	2.1e-17	-	-	-	-	-	-	-	-	-	-	-	-	-	IPR000086;_IPR015797;_IPR020476	NUDIX_hydrolase_domain;_NUDIX_hydrolase-like_domain_superfamily;_NUDIX_hydrolase	PF00293	NUDIX_domain	-	-	OQX71734.1_hypothetical_protein_B6D52_00470_[Candidatus_Parcubacteria_bacterium_4484_255]	7.72e-38	50	1970769	Bacteria,Candidatus_Parcubacteria,none,none,none,none,Candidatus_Parcubacteria_bacterium_4484_255
GCA_015523285-GAELBIDF_01190	GCA_015523285	GAELBIDF_39		GCA_015523285_contig_39	2307	GAELBIDF_01190	35	hypothetical protein	-	-	-	-	-	-	-	-	-	-	-	-	-	-	-	-	-	-	-	-	-	-	-	-	-	-	-	-	-	-	-	-	-	-	-	-	-	-	-	-	-	-	-
GCA_015523285-GAELBIDF_01200	GCA_015523285	GAELBIDF_40		GCA_015523285_contig_40	3170	GAELBIDF_01200	789	hypothetical protein	COG1361	S-layer_protein_MJ0795,_predicted_component_of_type_IV_pili-like_system	R	-	5.5e-08	-	-	-	-	-	-	-	-	-	-	-	PF13620	Carboxypeptidase_regulatory-like_domain	1.5e-07	-	-	-	-	-	-	-	-	-	-	-	-	-	-	-	-	-	TMhelix	SignalP-noTM;_SignalP-TM	RLI89747.1_hypothetical_protein_DRO62_00930_[Candidatus_Altiarchaeales_archaeon]	8.32e-26	24.2	2250256	Archaea,Candidatus_Altiarchaeota,none,Candidatus_Altiarchaeales,none,none,Candidatus_Altiarchaeales_archaeon
GCA_015523285-GAELBIDF_01210	GCA_015523285	GAELBIDF_40		GCA_015523285_contig_40	3170	GAELBIDF_01210	250	Iron-sulfur cluster carrier protein	COG0455	MinD-like_ATPase_FlhG/YlxH,_activator_of_the_FlhF-type_GTPase	DN	-	6.2e-45	arCOG00589	FlhG	FleN family ATPase involved in pili biosynthesis	N	2.3e-40	K03609	5.3e-52	183.1	207.63	septum_site-determining_protein_MinD	-	PF10609	NUBPL_iron-transfer_P-loop_NTPase	3e-17	minD_arch	-	-	3.3e-70	-	-	-	-	-	-	-	-	-	IPR027417;_IPR025669;_IPR010224	P-loop_containing_nucleoside_triphosphate_hydrolase;_AAA_domain;_ATP_binding_protein_MinD,_archaea	PF13614	AAA_domain	-	-	RLJ06355.1_septum_site-determining_protein_MinD_[Candidatus_Aenigmarchaeota_archaeon]	2.08e-77	46.3	2093792	Archaea,Candidatus_Aenigmarchaeota,none,none,none,none,Candidatus_Aenigmarchaeota_archaeon
GCA_015523285-GAELBIDF_01220	GCA_015523285	GAELBIDF_41		GCA_015523285_contig_41	2320	GAELBIDF_01220	281	endonuclease 4	COG0648	Endonuclease_IV	L	-	4.5e-55	arCOG01894	Nfo	Endonuclease IV	L	7.5e-66	K01151	1.9e-49	174.4	122.2	deoxyribonuclease_IV_[EC:3.1.21.2]	high_score	PF01261	Xylose_isomerase-like_TIM_barrel	5.3e-24	nfo	-	-	2.9e-13	-	-	-	-	-	-	-	-	-	IPR001719;_IPR036237;_IPR013022	AP_endonuclease_2;_Xylose_isomerase-like_superfamily;_Xylose_isomerase-like,_TIM_barrel_domain	PF01261	Xylose_isomerase-like_TIM_barrel	-	-	TDA35622.1_hypothetical_protein_DSO06_02180_[Candidatus_Nezhaarchaeota_archaeon_WYZ-LMO8]	4.21e-110	57.9	2546570	Archaea,Candidatus_Nezhaarchaeota,none,none,none,none,Candidatus_Nezhaarchaeota_archaeon_WYZ-LMO7
GCA_015523285-GAELBIDF_01230	GCA_015523285	GAELBIDF_41		GCA_015523285_contig_41	2320	GAELBIDF_01230	67	hypothetical protein	COG3369	Uncharacterized_conserved_protein,_contains_Zn-finger_domain_of_CDGSH_type	S	-	8.5e-09	arCOG01667	-	Zinc finger domain containing protein (CDGSH-type)	S	7.5e-18	-	-	-	-	-	-	PF09360	Iron-binding_zinc_finger_CDGSH_type	1.9e-07	-	-	-	-	-	-	-	-	-	-	-	-	-	IPR018967	Iron_sulphur-containing_domain,_CDGSH-type	PF09360	Iron-binding_zinc_finger_CDGSH_type	-	-	GBD03539.1_hypothetical_protein_HRbin19_00831_[bacterium_HR19]	1.91e-17	55.4	2035414	Bacteria,none,none,none,none,none,bacterium_HR19
GCA_015523285-GAELBIDF_01240	GCA_015523285	GAELBIDF_41		GCA_015523285_contig_41	2320	GAELBIDF_01240	229	hypothetical protein	-	-	-	-	-	-	-	-	-	-	-	-	-	-	-	-	-	-	-	-	-	-	-	-	-	-	-	-	-	-	-	-	-	-	-	-	TMhelix	-	RMF06469.1_hypothetical_protein_D6764_02230_[Candidatus_Woesearchaeota_archaeon]	1.2e-15	28	2026803	Archaea,Candidatus_Woesearchaeota,none,none,none,none,Candidatus_Woesearchaeota_archaeon
GCA_015523285-GAELBIDF_01250	GCA_015523285	GAELBIDF_42		GCA_015523285_contig_42	3934	GAELBIDF_01250	68	hypothetical protein	-	-	-	-	-	-	-	-	-	-	-	-	-	-	-	-	-	-	-	-	-	-	-	-	-	-	-	-	-	-	-	-	-	-	-	-	-	-	-	-	-	-	-
GCA_015523285-GAELBIDF_01260	GCA_015523285	GAELBIDF_42		GCA_015523285_contig_42	3934	GAELBIDF_01260	408	Trehalose synthase	-	-	-	-	-	arCOG01407	RfaG	Glycosyltransferase	M	1.8e-56	K13057	4.8e-147	495.8	347.6	trehalose_synthase_[EC:2.4.1.245]	high_score	PF00534	Glycosyl_transferases_group_1	7.6e-28	thiol_BshA	-	-	1.5e-21	GT4	2.7e-30	__sucrose_synthase_(EC_2.4.1.13);_sucrose-phosphate_synthase_(EC_2.4.1.14);_alpha-glucosyltransferase_(EC_2.4.1.52);_lipopolysaccharide_N-acetylglucosaminyltransferase_(EC_2.4.1.56);_phosphatidylinositol_alpha-mannosyltransferase_(EC_2.4.1.57);_GDP-Man:_Man1GlcNAc2-PP-dolichol_alpha-1,3-mannosyltransferase_(EC_2.4.1.132);_GDP-Man:_Man3GlcNAc2-PP-dolichol/Man4GlcNAc2-PP-dolichol_alpha-1,2-mannosyltransferase_(EC_2.4.1.131);_digalactosyldiacylglycerol_synthase_(EC_2.4.1.141);_1,2-diacylglycerol_3-glucosyltransferase_(EC_2.4.1.157);__diglucosyl_diacylglycerol_synthase_(EC_2.4.1.208);_trehalose_phosphorylase_(EC_2.4.1.231);_NDP-Glc:_alpha-glucose_alpha-glucosyltransferase_/_alpha,alpha-trehalose_synthase_(EC_2.4.1.245);_GDP-Man:_Man2GlcNAc2-PP-dolichol_alpha-1,6-mannosyltransferase_(EC_2.4.1.257);_UDP-GlcNAc:_2-deoxystreptamine_alpha-N-acetylglucosaminyltransferase_(EC_2.4.1.283);_UDP-GlcNAc:_ribostamycin_alpha-N-acetylglucosaminyltransferase_(EC_2.4.1.285);_UDP-Gal_alpha-galactosyltransferase_(EC_2.4.1.-);_UDP-Xyl_alpha-xylosyltransferase_(EC_2.4.2.-);_UDP-GlcA_alpha-glucuronyltransferase_(EC_2.4.1.-);_UDP-Glc_alpha-glucosyltransferase_(EC_2.4.1.-);_UDP-GalNAc:_GalNAc-PP-Und_alpha-1,3-N-acetylgalactosaminyltransferase_(EC_2.4.1.306);_UDP-GalNAc:_N,N'-diacetylbacillosaminyl-PP-Und_alpha-1,3-N-acetylgalactosaminyltransferase_(EC_2.4.1.290);_ADP-dependent_alpha-maltose-1-phosphate_synthase_(2.4.1.342)	-	-	-	-	-	-	IPR001296	Glycosyl_transferase,_family_1	PF00534	Glycosyl_transferases_group_1	-	-	RKY47160.1_glycosyl_transferase_family_1_[Candidatus_Marinimicrobia_bacterium]	5.21e-129	49.6	2026760	Bacteria,Candidatus_Marinimicrobia,none,none,none,none,Candidatus_Marinimicrobia_bacterium
GCA_015523285-GAELBIDF_01270	GCA_015523285	GAELBIDF_42		GCA_015523285_contig_42	3934	GAELBIDF_01270	133	hypothetical protein	COG0432	Thiamin_phosphate_synthase_YjbQ,_UPF0047_family	H	-	1.2e-29	arCOG04214	-	Thiamine monophosphate synthetase YjbQ, ThiE analog	H	1.7e-26	-	-	-	-	-	-	PF01894	Uncharacterised_protein_family_UPF0047	3.8e-25	TIGR00149_YjbQ	-	-	1e-22	-	-	-	-	-	-	-	-	-	IPR001602;_IPR035917	Uncharacterised_protein_family_UPF0047;_YjbQ-like_superfamily	PF01894	Uncharacterised_protein_family_UPF0047	-	-	RME79274.1_YjbQ_family_protein_[Euryarchaeota_archaeon]	6.97e-36	49.6	2026739	Archaea,Euryarchaeota,none,none,none,none,Euryarchaeota_archaeon
GCA_015523285-GAELBIDF_01280	GCA_015523285	GAELBIDF_42		GCA_015523285_contig_42	3934	GAELBIDF_01280	607	putative KH and PIN-domain containing protein	COG1855	Predicted_ATPase,_PilT_family,_contains_N-terminal_PIN_domain	UW	-	1e-239	arCOG04116	-	ATPase (PilT family)	R	4.6e-186	K06865	6.9e-243	813.3	525.7	ATPase	high_score	PF00437	Type_II/IV_secretion_system_protein	2.3e-10	VirB11	-	-	5.9e-06	-	-	-	-	-	-	-	-	-	IPR004087;_IPR004088;_IPR003593;_IPR029060;_IPR009019;_IPR002716;_IPR027417;_IPR015946;_IPR001482	K_Homology_domain;_K_Homology_domain,_type_1;_AAA+_ATPase_domain;_PIN-like_domain_superfamily;_K_homology_domain_superfamily,_prokaryotic_type;_PIN_domain;_P-loop_containing_nucleoside_triphosphate_hydrolase;_K_homology_domain-like,_alpha/beta;_Type_II/IV_secretion_system_protein	PF00013;_PF01850;_PF00437	KH_domain;_PIN_domain;_Type_II/IV_secretion_system_protein	-	-	RKX99474.1_ATPase_[Spirochaetes_bacterium]	5.84e-216	53.1	2202144	Bacteria,Spirochaetes,none,none,none,none,Spirochaetes_bacterium
GCA_015523285-GAELBIDF_01290	GCA_015523285	GAELBIDF_43		GCA_015523285_contig_43	13232	GAELBIDF_01290	84	Histidine--tRNA ligase	COG0124	Histidyl-tRNA_synthetase	J	Aminoacyl-tRNA_synthetases	1.1e-09	-	-	-	-	-	K01892	6.4e-09	41.2	272.33	histidyl-tRNA_synthetase_[EC:6.1.1.21]	-	PF03129	Anticodon_binding_domain	5.6e-11	hisS	-	-	1.3e-09	-	-	-	-	-	-	-	-	-	IPR004154;_IPR036621	Anticodon-binding;_Anticodon-binding_domain_superfamily	PF03129	Anticodon_binding_domain	-	-	WP_150072556.1_histidine--tRNA_ligase_[Thermodesulfobacterium_sp._TA1]	1.41e-08	38.3	2234087	Bacteria,Thermodesulfobacteria,Thermodesulfobacteria,Thermodesulfobacteriales,Thermodesulfobacteriaceae,Thermodesulfobacterium,Thermodesulfobacterium_sp._TA1
GCA_015523285-GAELBIDF_01300	GCA_015523285	GAELBIDF_43		GCA_015523285_contig_43	13232	GAELBIDF_01300	173	hypothetical protein	COG2410	Predicted_nuclease_(RNAse_H_fold)	R	-	2.3e-40	arCOG04409	-	Predicted nuclease (RNAse H fold)	R	4.2e-36	K09147	7.2e-44	155.2	73.8	uncharacterized_protein	high_score	PF04250	Protein_of_unknown_function_(DUF429)	7.1e-07	-	-	-	-	-	-	-	-	-	-	-	-	-	IPR007362	Protein_of_unknown_function_DUF429	PF04250	Protein_of_unknown_function_(DUF429)	-	-	KPJ57074.1_hypothetical_protein_AMJ49_02885_[Parcubacteria_bacterium_DG_74_2]	1.09e-30	39.5	1703766	Bacteria,Candidatus_Parcubacteria,none,none,none,none,Parcubacteria_bacterium_DG_74_2
GCA_015523285-GAELBIDF_01310	GCA_015523285	GAELBIDF_43		GCA_015523285_contig_43	13232	GAELBIDF_01310	192	hypothetical protein	-	-	-	-	-	-	-	-	-	-	-	-	-	-	-	-	-	-	-	-	-	-	-	-	-	-	-	-	-	-	-	-	-	-	-	-	TMhelix	-	-	-	-	-	-
GCA_015523285-GAELBIDF_01320	GCA_015523285	GAELBIDF_43		GCA_015523285_contig_43	13232	GAELBIDF_01320	444	hypothetical protein	COG1249	Dihydrolipoamide_dehydrogenase_(E3)_component_of_pyruvate/2-oxoglutarate_dehydrogenase_complex_or_glutathione_oxidoreductase	C	Glycine_cleavagePyruvate_oxidation	7.6e-15	arCOG01068	Lpd	Pyruvate/2-oxoglutarate dehydrogenase complex, dihydrolipoamide dehydrogenase (E3) component or related enzyme	C	5.8e-16	K00382	1.9e-19	75.9	472.7	dihydrolipoamide_dehydrogenase_[EC:1.8.1.4]	-	-	-	-	lipoamide_DH	-	-	2e-16	-	-	-	-	-	-	-	-	-	IPR036188;_IPR023753	FAD/NAD(P)-binding_domain_superfamily;_FAD/NAD(P)-binding_domain	PF07992	Pyridine_nucleotide-disulphide_oxidoreductase	-	-	WP_004426901.1_dihydrolipoyl_dehydrogenase_[Mycoplasma_yeatsii]	4.11e-15	23.9	51365	Bacteria,Tenericutes,Mollicutes,Mycoplasmatales,Mycoplasmataceae,Mycoplasma,Mycoplasma_yeatsii
GCA_015523285-GAELBIDF_01330	GCA_015523285	GAELBIDF_43		GCA_015523285_contig_43	13232	GAELBIDF_01330	1355	hypothetical protein	-	-	-	-	-	-	-	-	-	-	-	-	-	-	-	-	-	-	-	-	-	-	-	-	-	-	-	-	-	-	-	-	-	-	-	-	TMhelix	-	-	-	-	-	-
GCA_015523285-GAELBIDF_01340	GCA_015523285	GAELBIDF_43		GCA_015523285_contig_43	13232	GAELBIDF_01340	862	hypothetical protein	-	-	-	-	-	-	-	-	-	-	-	-	-	-	-	-	-	-	-	-	-	-	-	-	-	-	-	-	-	-	-	-	-	-	-	-	TMhelix	-	RLJ04892.1_hypothetical_protein_DRP18_04105,_partial_[Candidatus_Aenigmarchaeota_archaeon]	4.01e-28	26.4	2093792	Archaea,Candidatus_Aenigmarchaeota,none,none,none,none,Candidatus_Aenigmarchaeota_archaeon
GCA_015523285-GAELBIDF_01350	GCA_015523285	GAELBIDF_43		GCA_015523285_contig_43	13232	GAELBIDF_01350	208	hypothetical protein	-	-	-	-	-	-	-	-	-	-	-	-	-	-	-	-	-	-	-	-	-	-	-	-	-	-	-	-	-	-	-	-	-	-	-	-	TMhelix	-	-	-	-	-	-
GCA_015523285-GAELBIDF_01360	GCA_015523285	GAELBIDF_43		GCA_015523285_contig_43	13232	GAELBIDF_01360	420	hypothetical protein	-	-	-	-	-	-	-	-	-	-	-	-	-	-	-	-	-	-	-	-	-	-	-	-	-	-	-	-	-	-	-	-	-	-	-	-	TMhelix	-	-	-	-	-	-
GCA_015523285-GAELBIDF_01370	GCA_015523285	GAELBIDF_43		GCA_015523285_contig_43	13232	GAELBIDF_01370	429	hypothetical protein	COG0433	Archaeal_DNA_helicase_HerA_or_a_related_bacterial_ATPase,_contains_HAS-barrel_and_ATPase_domains	L	-	2.1e-36	arCOG00284	-	HerA helicase	L	1.5e-46	K06915	6.7e-43	153.3	118.23	uncharacterized_protein	high_score	PF01935	Helicase_HerA,_central_domain	3.6e-12	-	-	-	-	-	-	-	-	-	-	-	-	-	IPR002789;_IPR027417	Helicase_HerA,_central_domain;_P-loop_containing_nucleoside_triphosphate_hydrolase	PF01935	Domain_of_unknown_function_DUF87	-	-	RLG13558.1_hypothetical_protein_DRN71_04615_[Candidatus_Nanohaloarchaeota_archaeon]	3.5e-157	52.3	2099673	Archaea,Euryarchaeota,none,none,none,none,Candidatus_Nanohaloarchaeota_archaeon
GCA_015523285-GAELBIDF_01380	GCA_015523285	GAELBIDF_44		GCA_015523285_contig_44	6811	GAELBIDF_01380	351	Tetrahedral aminopeptidase	COG1363	Putative_aminopeptidase_FrvX	EG	-	3.9e-93	arCOG01518	FrvX	Peptidase M42 family protein	E	1.3e-68	K20608	9e-76	260.9	367.23	tetrahedral_aminopeptidase_[EC:3.4.11.-]	-	PF05343	M42_glutamyl_aminopeptidase	2.4e-80	glu_aminopep	-	-	3.4e-52	-	-	-	-	-	-	-	-	-	IPR023367;_IPR008007	Peptidase_M42,_domain_2;_Peptidase_M42	PF05343	M42_glutamyl_aminopeptidase	-	-	RLI86880.1_M42_family_peptidase_[Archaeoglobales_archaeon]	8.38e-86	43.9	2250258	Archaea,Euryarchaeota,Archaeoglobi,Archaeoglobales,none,none,Archaeoglobales_archaeon
GCA_015523285-GAELBIDF_01390	GCA_015523285	GAELBIDF_44		GCA_015523285_contig_44	6811	GAELBIDF_01390	572	Glutamate--tRNA ligase	COG0008	Glutamyl-_or_glutaminyl-tRNA_synthetase	J	Heme_biosynthesis	3.9e-64	arCOG04302	GlnS	Glutamyl- or glutaminyl-tRNA synthetase	J	6.8e-116	K01886	1.6e-75	260.6	582.3	glutaminyl-tRNA_synthetase_[EC:6.1.1.18]	-	PF00749	tRNA_synthetases_class_I_(E_and_Q),_catalytic_domain	1.1e-68	gltX_arch	-	-	7.2e-140	-	-	-	-	-	-	-	-	-	IPR011035;_IPR020058;_IPR020059;_IPR001412;_IPR014729;_IPR004526;_IPR020056;_IPR000924	Ribosomal_protein_L25/Gln-tRNA_synthetase,_anti-codon-binding_domain_superfamily;_Glutamyl/glutaminyl-tRNA_synthetase,_class_Ib,_catalytic_domain;_Glutamyl/glutaminyl-tRNA_synthetase,_class_Ib,_anti-codon_binding_domain;_Aminoacyl-tRNA_synthetase,_class_I,_conserved_site;_Rossmann-like_alpha/beta/alpha_sandwich_fold;_Glutamyl-tRNA_synthetase,_archaeal/eukaryotic_cytosolic;_Ribosomal_protein_L25/Gln-tRNA_synthetase,_N-terminal;_Glutamyl/glutaminyl-tRNA_synthetase	PF00749;_PF03950	tRNA_synthetases_class_I_(E_and_Q),_catalytic_domain;_tRNA_synthetases_class_I_(E_and_Q),_anti-codon_binding_domain	-	-	WP_011019126.1_glutamate--tRNA_ligase_[Methanopyrus_kandleri]	1.89e-139	40.1	2320	Archaea,Euryarchaeota,Methanopyri,Methanopyrales,Methanopyraceae,Methanopyrus,Methanopyrus_kandleri
GCA_015523285-GAELBIDF_01400	GCA_015523285	GAELBIDF_44		GCA_015523285_contig_44	6811	GAELBIDF_01400	239	hypothetical protein	-	-	-	-	-	-	-	-	-	-	-	-	-	-	-	-	-	-	-	-	-	-	-	-	-	-	-	-	-	-	-	-	-	-	-	-	-	-	-	-	-	-	-
GCA_015523285-GAELBIDF_01410	GCA_015523285	GAELBIDF_44		GCA_015523285_contig_44	6811	GAELBIDF_01410	80	Ferredoxin	COG1141	Ferredoxin	C	-	1.2e-10	arCOG00349	Fer	Ferredoxin	C	1.4e-07	K05337	2.6e-11	49.6	39.9	ferredoxin	high_score	PF13370	4Fe-4S_single_cluster_domain_of_Ferredoxin_I	3.2e-11	-	-	-	-	-	-	-	-	-	-	-	-	-	IPR001080;_IPR017896	3Fe-4S_ferredoxin;_4Fe-4S_ferredoxin-type,_iron-sulphur_binding_domain	PF13370	4Fe-4S_single_cluster_domain_of_Ferredoxin_I	-	-	RLG86428.1_ferredoxin_[Thermoprotei_archaeon]	7.54e-13	45.9	2250277	Archaea,Crenarchaeota,Thermoprotei,none,none,none,Thermoprotei_archaeon
GCA_015523285-GAELBIDF_01420	GCA_015523285	GAELBIDF_44		GCA_015523285_contig_44	6811	GAELBIDF_01420	86	hypothetical protein	-	-	-	-	-	-	-	-	-	-	-	-	-	-	-	-	-	-	-	-	-	-	-	-	-	-	-	-	-	-	-	-	-	-	-	-	TMhelix	-	RLG13473.1_hypothetical_protein_DRN71_04740_[Candidatus_Nanohaloarchaeota_archaeon]	1.48e-12	47.3	2099673	Archaea,Euryarchaeota,none,none,none,none,Candidatus_Nanohaloarchaeota_archaeon
GCA_015523285-GAELBIDF_01430	GCA_015523285	GAELBIDF_44		GCA_015523285_contig_44	6811	GAELBIDF_01430	196	Adenylate kinase	COG2019	Archaeal_adenylate_kinase	F	-	1.5e-59	arCOG01039	AdkA	Archaeal adenylate kinase	F	1.1e-60	-	-	-	-	-	-	PF13207	AAA_domain	5e-39	cyt_kin_arch	-	-	1.7e-06	-	-	-	-	-	-	-	-	-	IPR027417;_IPR023477	P-loop_containing_nucleoside_triphosphate_hydrolase;_Adenylate_kinase_AdkA	PF13207	AAA_domain	-	-	WP_048202331.1_adenylate_kinase_[Methanocaldococcus_bathoardescens]	2.27e-67	58.2	1301915	Archaea,Euryarchaeota,Methanococci,Methanococcales,Methanocaldococcaceae,Methanocaldococcus,Methanocaldococcus_bathoardescens
GCA_015523285-GAELBIDF_01440	GCA_015523285	GAELBIDF_45		GCA_015523285_contig_45	3985	GAELBIDF_01440	284	hypothetical protein	COG1955	Archaellum_biogenesis_protein_ArlJ/FlaJ,_TadC_family	N	-	3.1e-38	arCOG01812	TadC	Pilus assembly protein TadC	N	8e-45	K07333	6.4e-29	106.9	105.8	archaeal_flagellar_protein_FlaJ	high_score	PF00482	Type_II_secretion_system_(T2SS),_protein_F	7.7e-13	-	-	-	-	-	-	-	-	-	-	-	-	-	IPR018076	Type_II_secretion_system_F_domain	PF00482	Type_II_secretion_system_(T2SS),_protein_F	TMhelix	-	RLG14726.1_hypothetical_protein_DRN66_01295_[Candidatus_Nanohaloarchaeota_archaeon]	1.95e-81	48.2	2099673	Archaea,Euryarchaeota,none,none,none,none,Candidatus_Nanohaloarchaeota_archaeon
GCA_015523285-GAELBIDF_01450	GCA_015523285	GAELBIDF_45		GCA_015523285_contig_45	3985	GAELBIDF_01450	525	hypothetical protein	COG0630	Type_IV_secretory_pathway_ATPase_VirB11/Archaellum_biosynthesis_ATPase_ArlI/FlaI	NU	-	1e-133	arCOG01819	CpaF	Pilus assembly protein, ATPase of CpaF family	N	1.3e-108	K07332	1.4e-139	472.2	388.9	archaeal_flagellar_protein_FlaI	high_score	PF00437	Type_II/IV_secretion_system_protein	2.9e-44	heli_sec_ATPase	-	-	8.9e-57	-	-	-	-	4.37e-54	-	-	-	-	IPR027417;_IPR001482	P-loop_containing_nucleoside_triphosphate_hydrolase;_Type_II/IV_secretion_system_protein	PF00437	Type_II/IV_secretion_system_protein	-	-	RLG14727.1_hypothetical_protein_DRN66_01300_[Candidatus_Nanohaloarchaeota_archaeon]	2.23e-237	63.4	2099673	Archaea,Euryarchaeota,none,none,none,none,Candidatus_Nanohaloarchaeota_archaeon
GCA_015523285-GAELBIDF_01460	GCA_015523285	GAELBIDF_45		GCA_015523285_contig_45	3985	GAELBIDF_01460	123	hypothetical protein	-	-	-	-	-	-	-	-	-	-	-	-	-	-	-	-	-	-	-	-	-	-	-	-	-	-	-	-	-	-	-	-	-	-	-	-	TMhelix	-	-	-	-	-	-
GCA_015523285-GAELBIDF_01470	GCA_015523285	GAELBIDF_45		GCA_015523285_contig_45	3985	GAELBIDF_01470	111	Nascent polypeptide-associated complex protein	COG1308	Transcription_factor_homologous_to_NACalpha-BTF3	K	-	2.7e-25	arCOG04061	EGD2	Transcription factor homologous to NACalpha-BTF3	K	9.9e-17	-	-	-	-	-	-	-	-	-	TIGR00264	-	-	1.5e-19	-	-	-	-	-	-	-	-	-	IPR002715;_IPR038187;_IPR009060	Nascent_polypeptide-associated_complex_NAC_domain;_NAC_A/B_domain_superfamily;_UBA-like_superfamily	PF01849	NAC_domain	-	-	WP_048164849.1_nascent_polypeptide-associated_complex_protein_[Palaeococcus_pacificus]	3.84e-22	49.5	971279	Archaea,Euryarchaeota,Thermococci,Thermococcales,Thermococcaceae,Palaeococcus,Palaeococcus_pacificus
GCA_015523285-GAELBIDF_01480	GCA_015523285	GAELBIDF_46		GCA_015523285_contig_46	2578	GAELBIDF_01480	249	Ubiquinone biosynthesis O-methyltransferase	COG4627	Predicted_SAM-depedendent_methyltransferase	R	-	3.3e-18	arCOG01773	-	SAM-dependent methyltransferase	Q	2.5e-14	K00568	2.7e-15	62.6	311.47	2-polyprenyl-6-hydroxyphenyl_methylase_/_3-demethylubiquinone-9_3-methyltransferase_[EC:2.1.1.222_2.1.1.64]	-	PF13489	Methyltransferase_domain	7.6e-14	UbiG	-	-	9.6e-09	-	-	-	-	-	-	-	-	-	IPR029063	S-adenosyl-L-methionine-dependent_methyltransferase	PF13489	Methyltransferase_domain	-	-	RLE63184.1_hypothetical_protein_DRJ47_09705_[Thermoprotei_archaeon]	1.59e-87	51	2250277	Archaea,Crenarchaeota,Thermoprotei,none,none,none,Thermoprotei_archaeon
GCA_015523285-GAELBIDF_01490	GCA_015523285	GAELBIDF_46		GCA_015523285_contig_46	2578	GAELBIDF_01490	163	hypothetical protein	-	-	-	-	-	-	-	-	-	-	-	-	-	-	-	-	-	-	-	-	-	-	-	-	-	-	-	-	-	-	-	-	IPR029044	Nucleotide-diphospho-sugar_transferases	-	-	TMhelix	-	RLE63183.1_hypothetical_protein_DRJ47_09700_[Thermoprotei_archaeon]	2.18e-59	57	2250277	Archaea,Crenarchaeota,Thermoprotei,none,none,none,Thermoprotei_archaeon
GCA_015523285-GAELBIDF_01500	GCA_015523285	GAELBIDF_47		GCA_015523285_contig_47	2887	GAELBIDF_01500	72	hypothetical protein	-	-	-	-	-	-	-	-	-	-	-	-	-	-	-	-	-	-	-	-	-	-	-	-	-	-	-	-	-	-	-	-	-	-	-	-	TMhelix	SignalP-noTM	BAA29779.1_146aa_long_hypothetical_protein_[Pyrococcus_horikoshii_OT3]	1.14e-16	62	70601	Archaea,Euryarchaeota,Thermococci,Thermococcales,Thermococcaceae,Pyrococcus,Pyrococcus_horikoshii
GCA_015523285-GAELBIDF_01510	GCA_015523285	GAELBIDF_47		GCA_015523285_contig_47	2887	GAELBIDF_01510	344	hypothetical protein	-	-	-	-	-	-	-	-	-	-	K06721	1.7e-25	95.9	303.47	C-type_lectin_domain_family_10_member_A	-	PF00059	Lectin_C-type_domain	6.6e-16	-	-	-	-	-	-	-	-	-	-	-	-	-	IPR001304;_IPR016187;_IPR016186	C-type_lectin-like;_C-type_lectin_fold;_C-type_lectin-like/link_domain_superfamily	PF00059	Lectin_C-type_domain	-	-	XP_009575364.1_PREDICTED:_hepatic_lectin-like,_partial_[Fulmarus_glacialis]	3.12e-18	34.2	30455	Eukaryota,Chordata,Aves,Procellariiformes,Procellariidae,Fulmarus,Fulmarus_glacialis
GCA_015523285-GAELBIDF_01520	GCA_015523285	GAELBIDF_48		GCA_015523285_contig_48	2513	GAELBIDF_01520	333	hypothetical protein	-	-	-	-	-	-	-	-	-	-	-	-	-	-	-	-	-	-	-	-	-	-	-	-	-	-	-	-	-	-	-	-	-	-	-	-	TMhelix	-	RME54934.1_hypothetical_protein_D6777_02220_[Candidatus_Woesearchaeota_archaeon]	4.91e-67	57.5	2026803	Archaea,Candidatus_Woesearchaeota,none,none,none,none,Candidatus_Woesearchaeota_archaeon
GCA_015523285-GAELBIDF_01530	GCA_015523285	GAELBIDF_48		GCA_015523285_contig_48	2513	GAELBIDF_01530	176	hypothetical protein	COG3019	Uncharacterized_metal-binding_protein,_DUF411_family	S	-	8.1e-36	arCOG03913	-	Predicted metal-binding protein	R	2.4e-28	-	-	-	-	-	-	PF04214	Protein_of_unknown_function,_DUF	1.3e-18	-	-	-	-	-	-	-	-	-	-	-	-	-	IPR007332;_IPR036249	Protein_of_unknown_function_DUF411;_Thioredoxin-like_superfamily	PF04214	Protein_of_unknown_function,_DUF	TMhelix	-	GBD34790.1_hypothetical_protein_HRbin35_00541_[bacterium_HR35]	2.62e-33	45.9	2035430	Bacteria,none,none,none,none,none,bacterium_HR35
GCA_015523285-GAELBIDF_01540	GCA_015523285	GAELBIDF_48		GCA_015523285_contig_48	2513	GAELBIDF_01540	73	hypothetical protein	-	-	-	-	-	-	-	-	-	-	-	-	-	-	-	-	-	-	-	-	-	-	-	-	-	-	-	-	-	-	-	-	-	-	-	-	TMhelix	-	-	-	-	-	-
GCA_015523285-GAELBIDF_01550	GCA_015523285	GAELBIDF_48		GCA_015523285_contig_48	2513	GAELBIDF_01550	147	hypothetical protein	-	-	-	-	-	-	-	-	-	-	-	-	-	-	-	-	-	-	-	-	-	-	-	-	-	-	-	-	-	-	-	-	-	-	-	-	TMhelix	SignalP-noTM	PIO07348.1_hypothetical_protein_COU59_03410_[Candidatus_Pacearchaeota_archaeon_CG10_big_fil_rev_8_21_14_0_10_34_12]	3.25e-13	39.3	1974443	Archaea,none,none,none,none,none,Candidatus_Pacearchaeota_archaeon_CG10_big_fil_rev_8_21_14_0_10_34_12
GCA_015523285-GAELBIDF_01560	GCA_015523285	GAELBIDF_49		GCA_015523285_contig_49	2925	GAELBIDF_01560	307	hypothetical protein	COG2842	Bacteriophage_DNA_transposition_protein,_AAA+_family_ATPase	X	-	2.7e-16	-	-	-	-	-	K07132	1.2e-22	86.7	729.13	ATP-dependent_target_DNA_activator	-	PF05621	Bacterial_TniB_protein	1.3e-56	-	-	-	-	-	-	-	-	-	-	-	-	-	IPR025662;_IPR003593;_IPR008868;_IPR027417	Sigma-54_interaction_domain,_ATP-binding_site_1;_AAA+_ATPase_domain;_Bacterial_TniB;_P-loop_containing_nucleoside_triphosphate_hydrolase	PF05621	Bacterial_TniB_protein	-	-	WP_132526722.1_AAA_family_ATPase_[Phorcysia_thermohydrogeniphila]	2.26e-103	53.2	936138	Bacteria,Aquificae,Aquificae,Desulfurobacteriales,Desulfurobacteriaceae,Phorcysia,Phorcysia_thermohydrogeniphila
GCA_015523285-GAELBIDF_01570	GCA_015523285	GAELBIDF_49		GCA_015523285_contig_49	2925	GAELBIDF_01570	484	hypothetical protein	COG2801	Transposase_InsO_and_inactivated_derivatives	X	-	5.5e-20	-	-	-	-	-	K07497	7.2e-12	51.8	15.97	putative_transposase	high_score	PF00665	Integrase_core_domain	3.8e-12	-	-	-	-	-	-	-	-	-	-	-	-	-	IPR001584;_IPR012337;_IPR015378;_IPR036397	Integrase,_catalytic_core;_Ribonuclease_H-like_superfamily;_Transposase-like,_Mu,_C-terminal;_Ribonuclease_H_superfamily	PF00665;_PF09299	Integrase_core_domain;_Mu_transposase,_C-terminal	-	-	WP_022670408.1_DDE-type_integrase/transposase/recombinase_[Hippea_alviniae]	4.9e-173	57.1	1279027	Bacteria,Proteobacteria,Deltaproteobacteria,Desulfurellales,Desulfurellaceae,Hippea,Hippea_alviniae
GCA_015523285-GAELBIDF_01580	GCA_015523285	GAELBIDF_50		GCA_015523285_contig_50	3395	GAELBIDF_01580	248	hypothetical protein	-	-	-	-	-	-	-	-	-	-	-	-	-	-	-	-	-	-	-	-	-	-	-	-	-	-	-	-	-	-	-	-	-	-	-	-	-	SignalP-TM;_SignalP-noTM	-	-	-	-	-
GCA_015523285-GAELBIDF_01590	GCA_015523285	GAELBIDF_50		GCA_015523285_contig_50	3395	GAELBIDF_01590	167	hypothetical protein	-	-	-	-	-	-	-	-	-	-	-	-	-	-	-	-	-	-	-	-	-	-	-	-	-	-	-	-	-	-	-	-	-	-	-	-	TMhelix	-	-	-	-	-	-
GCA_015523285-GAELBIDF_01600	GCA_015523285	GAELBIDF_50		GCA_015523285_contig_50	3395	GAELBIDF_01600	183	hypothetical protein	-	-	-	-	-	-	-	-	-	-	-	-	-	-	-	-	-	-	-	-	-	-	-	-	-	-	-	-	-	-	-	-	-	-	-	-	TMhelix	-	-	-	-	-	-
GCA_015523285-GAELBIDF_01610	GCA_015523285	GAELBIDF_50		GCA_015523285_contig_50	3395	GAELBIDF_01610	370	hypothetical protein	-	-	-	-	-	-	-	-	-	-	-	-	-	-	-	-	-	-	-	-	-	-	-	-	-	-	-	-	-	-	-	-	-	-	-	-	TMhelix	-	OPY03706.1_hypothetical_protein_A4E60_00003_[Syntrophorhabdus_sp._PtaB.Bin047]	4.15e-48	32.9	1811700	Bacteria,Proteobacteria,Deltaproteobacteria,Syntrophobacterales,Syntrophorhabdaceae,Syntrophorhabdus,Syntrophorhabdus_sp._PtaB.Bin047
GCA_015523285-GAELBIDF_01620	GCA_015523285	GAELBIDF_51		GCA_015523285_contig_51	2097	GAELBIDF_01620	138	hypothetical protein	-	-	-	-	-	-	-	-	-	-	-	-	-	-	-	-	-	-	-	-	-	-	-	-	-	-	-	-	-	-	-	-	-	-	-	-	-	-	-	-	-	-	-
GCA_015523285-GAELBIDF_01630	GCA_015523285	GAELBIDF_51		GCA_015523285_contig_51	2097	GAELBIDF_01630	440	Ribonuclease J	COG0595	mRNA_degradation_ribonuclease_J1/J2	J	-	8e-92	arCOG00546	RnjA	mRNA degradation ribonuclease J1/J2	J	1.8e-132	K12574	6.5e-98	334.7	129.47	ribonuclease_J_[EC:3.1.-.-]	high_score	PF00753	Metallo-beta-lactamase_superfamily	1.6e-10	MG423	-	-	6e-116	-	-	-	-	-	-	-	-	-	IPR011108;_IPR036866;_IPR001279	Zn-dependent_metallo-hydrolase,_RNA_specificity_domain;_Ribonuclease_Z/Hydroxyacylglutathione_hydrolase-like;_Metallo-beta-lactamase	PF07521;_PF00753	Zn-dependent_metallo-hydrolase_RNA_specificity_domain;_Metallo-beta-lactamase_superfamily	-	-	RLG13627.1_ribonuclease_J_[Candidatus_Nanohaloarchaeota_archaeon]	1.08e-149	50.2	2099673	Archaea,Euryarchaeota,none,none,none,none,Candidatus_Nanohaloarchaeota_archaeon
GCA_015523285-GAELBIDF_01640	GCA_015523285	GAELBIDF_52		GCA_015523285_contig_52	2412	GAELBIDF_01640	42	Cysteine desulfurase	COG0520	Selenocysteine_lyase/Cysteine_desulfurase	E	-	2.8e-06	-	-	-	-	-	K11717	1.8e-08	39.5	538.97	cysteine_desulfurase_/_selenocysteine_lyase_[EC:2.8.1.7_4.4.1.16]	-	-	-	-	sufS	-	-	2.9e-07	-	-	-	-	-	-	-	-	-	IPR000192;_IPR015422;_IPR015424	Aminotransferase_class_V_domain;_Pyridoxal_phosphate-dependent_transferase_domain_1;_Pyridoxal_phosphate-dependent_transferase	PF00266	Aminotransferase_class-V	-	-	WP_014796966.1_cysteine_desulfurase_[Bernardetia_litoralis]	5.08e-07	64.9	999	Bacteria,Bacteroidetes,Cytophagia,Cytophagales,Bernardetiaceae,Bernardetia,Bernardetia_litoralis
GCA_015523285-GAELBIDF_01650	GCA_015523285	GAELBIDF_52		GCA_015523285_contig_52	2412	GAELBIDF_01650	220	Iron-sulfur cluster assembly scaffold protein IscU 2	COG0822	Fe-S_cluster_assembly_scaffold_protein_IscU,_NifU_family	O	-	4.9e-22	arCOG02077	IscU	NifU homolog involved in Fe-S cluster formation	C	7.1e-24	K04488	1.3e-25	96.1	153.37	nitrogen_fixation_protein_NifU_and_related_proteins	-	PF01592	NifU-like_N_terminal_domain	1e-15	SUF_scaf_2	-	-	2.6e-23	-	-	-	-	-	-	-	-	-	IPR002871;_IPR007355	NIF_system_FeS_cluster_assembly,_NifU,_N-terminal;_Protein_of_unknown_function_DUF424	PF01592;_PF04242	NifU-like_N_terminal_domain;_Protein_of_unknown_function_(DUF424)	-	-	VVB76926.1_Iron-sulfur_cluster_assembly_scaffold_protein_IscU_2_[uncultured_archaeon]	3.47e-25	44.5	115547	Archaea,none,none,none,none,none,uncultured_archaeon
GCA_015523285-GAELBIDF_01660	GCA_015523285	GAELBIDF_52		GCA_015523285_contig_52	2412	GAELBIDF_01660	216	Pyrophosphatase PpaX	COG1011	FMN_and_5-amino-6-(5-phospho-D-ribitylamino)uracil_phosphatase_YigB,_HAD_superfamily_(riboflavin_biosynthesis)	H	-	1.7e-13	arCOG02291	-	HAD superfamily hydrolase	R	7.8e-20	K07025	5.7e-22	84.8	115.9	putative_hydrolase_of_the_HAD_superfamily	-	PF13419	Haloacid_dehalogenase-like_hydrolase	9.4e-14	YjjG_YfnB	-	-	4e-16	-	-	-	-	-	-	-	-	-	IPR023214;_IPR006439;_IPR036412	HAD_superfamily;_HAD_hydrolase,_subfamily_IA;_HAD-like_superfamily	PF13419	Haloacid_dehalogenase-like_hydrolase	-	-	RLG14038.1_hypothetical_protein_DRN66_03000_[Candidatus_Nanohaloarchaeota_archaeon]	3.31e-14	29.1	2099673	Archaea,Euryarchaeota,none,none,none,none,Candidatus_Nanohaloarchaeota_archaeon
GCA_015523285-GAELBIDF_01670	GCA_015523285	GAELBIDF_52		GCA_015523285_contig_52	2412	GAELBIDF_01670	302	Bifunctional protein GlmU	COG1207	Bifunctional_protein_GlmU,_N-acetylglucosamine-1-phosphate-uridyltransferase/glucosamine-1-phosphate-acetyltransferase	M	-	1.2e-17	arCOG00668	GCD1	Nucleoside-diphosphate-sugar pyrophosphorylase involved in lipopolysaccharide biosynthesis/translation initiation factor 2B, gamma/epsilon subunit	M	1.7e-24	K23144	1.7e-50	177.8	250.53	UDP-N-acetylglucosamine_diphosphorylase_/_glucose-1-phosphate_thymidylyltransferase_/_UDP-N-acetylgalactosamine_diphosphorylase_/_glucosamine-1-phosphate_N-acetyltransferase_/_galactosamine-1-phosphate_N-acetyltransferase_[EC:2.7.7.23_2.7.7.24_2.7.7.83_2.3.1.157_2.3.1.276]	-	PF00132	Bacterial_transferase_hexapeptide_(six_repeats)	2.3e-06	Arch_glmU	-	-	4e-41	-	-	-	-	-	-	-	-	-	IPR029044;_IPR011004;_IPR001451;_IPR005835	Nucleotide-diphospho-sugar_transferases;_Trimeric_LpxA-like_superfamily;_Hexapeptide_repeat;_Nucleotidyl_transferase_domain	PF14602;_PF00132;_PF00483	Hexapeptide_repeat_of_succinyl-transferase;_Bacterial_transferase_hexapeptide_(six_repeats);_Nucleotidyl_transferase	-	-	PIR62640.1_hypothetical_protein_COU65_02425_[Candidatus_Pacebacteria_bacterium_CG10_big_fil_rev_8_21_14_0_10_42_12]	5.09e-41	31	1974768	Bacteria,Candidatus_Pacebacteria,none,none,none,none,Candidatus_Pacebacteria_bacterium_CG10_big_fil_rev_8_21_14_0_10_42_12
GCA_015523285-GAELBIDF_01680	GCA_015523285	GAELBIDF_53		GCA_015523285_contig_53	2056	GAELBIDF_01680	199	hypothetical protein	-	-	-	-	-	-	-	-	-	-	-	-	-	-	-	-	-	-	-	-	-	-	-	-	-	-	-	-	-	-	-	-	-	-	-	-	-	-	WP_012675131.1_hypothetical_protein_[Persephonella_marina]	4.33e-119	92	123214	Bacteria,Aquificae,Aquificae,Aquificales,Hydrogenothermaceae,Persephonella,Persephonella_marina
GCA_015523285-GAELBIDF_01690	GCA_015523285	GAELBIDF_53		GCA_015523285_contig_53	2056	GAELBIDF_01690	281	hypothetical protein	COG4227	Antirestriction_protein_ArdC	L	-	9e-48	arCOG12076	-	Uncharacterized protein, DUF1738 family	S	1.2e-23	-	-	-	-	-	-	PF18818	Zincin-like_metallopeptidase	2.6e-11	-	-	-	-	-	-	-	-	-	-	-	-	-	IPR013610	Domain_of_unknown_function_DUF1738	PF08401	Domain_of_unknown_function_(DUF1738)	-	-	WP_012675180.1_DUF1738_domain-containing_protein_[Persephonella_marina]	6.33e-175	83.6	123214	Bacteria,Aquificae,Aquificae,Aquificales,Hydrogenothermaceae,Persephonella,Persephonella_marina
GCA_015523285-GAELBIDF_01700	GCA_015523285	GAELBIDF_53		GCA_015523285_contig_53	2056	GAELBIDF_01700	129	hypothetical protein	-	-	-	-	-	-	-	-	-	-	-	-	-	-	-	-	-	-	-	-	-	-	-	-	-	-	-	-	-	-	-	-	-	-	-	-	-	-	WP_012675172.1_hypothetical_protein_[Persephonella_marina]	2.37e-62	78	123214	Bacteria,Aquificae,Aquificae,Aquificales,Hydrogenothermaceae,Persephonella,Persephonella_marina
GCA_015523285-GAELBIDF_01710	GCA_015523285	GAELBIDF_54		GCA_015523285_contig_54	2391	GAELBIDF_01710	681	putative ATP-dependent RNA helicase	COG1201	Lhr-like_helicase	L	-	9.8e-232	arCOG00557	Lhr	Lhr-like helicase with C-terminal Zn finger domain	R	1.8e-195	K03724	5.5e-207	695.9	283.67	ATP-dependent_helicase_Lhr_and_Lhr-like_helicase_[EC:3.6.4.-]	high_score	PF08494	DEAD/H_associated	2.2e-49	DEXH_lig_assoc	-	-	1.5e-121	-	-	-	-	-	-	-	-	-	IPR013701;_IPR001650;_IPR014001;_IPR027417	DEAD/H_associated;_Helicase,_C-terminal;_Helicase_superfamily_1/2,_ATP-binding_domain;_P-loop_containing_nucleoside_triphosphate_hydrolase	PF08494;_PF00271	DEAD/H_associated;_Helicase_conserved_C-terminal_domain	-	-	WP_087035820.1_ATP-dependent_helicase_[Thermococcus_litoralis]	3.27e-249	55.8	2265	Archaea,Euryarchaeota,Thermococci,Thermococcales,Thermococcaceae,Thermococcus,Thermococcus_litoralis
GCA_015523285-GAELBIDF_01720	GCA_015523285	GAELBIDF_54		GCA_015523285_contig_54	2391	GAELBIDF_01720	84	hypothetical protein	-	-	-	-	-	arCOG09626	-	Predicted metal-dependent hydrolase	R	9.9e-07	-	-	-	-	-	-	-	-	-	-	-	-	-	-	-	-	-	-	-	-	-	-	IPR002725	Protein_of_unknown_function_DUF45	PF01863	Protein_of_unknown_function_DUF45	-	-	RLF43265.1_hypothetical_protein_DRN18_00565_[Thermoplasmata_archaeon]	1.02e-25	64.1	1906666	Archaea,Euryarchaeota,Thermoplasmata,none,none,none,Thermoplasmata_archaeon
GCA_015523285-GAELBIDF_01730	GCA_015523285	GAELBIDF_55		GCA_015523285_contig_55	3871	GAELBIDF_01730	1119	hypothetical protein	COG1361	S-layer_protein_MJ0795,_predicted_component_of_type_IV_pili-like_system	R	-	3.4e-18	arCOG05791	-	Uncharacterized Cell surface protein, containing DUF11 domain	S	1.4e-06	-	-	-	-	-	-	-	-	-	-	-	-	-	-	-	-	-	-	-	-	-	-	-	-	-	-	TMhelix	SignalP-noTM	RLG15199.1_hypothetical_protein_DRN71_01955_[Candidatus_Nanohaloarchaeota_archaeon]	2.64e-186	37.8	2099673	Archaea,Euryarchaeota,none,none,none,none,Candidatus_Nanohaloarchaeota_archaeon
GCA_015523285-GAELBIDF_01740	GCA_015523285	GAELBIDF_56		GCA_015523285_contig_56	2765	GAELBIDF_01740	491	hypothetical protein	COG1449	Alpha-amylase/alpha-mannosidase,_GH57_family	G	-	1.9e-80	arCOG03278	-	Glycosyl hydrolase family 57	G	2.5e-145	K07405	4.2e-170	572.3	353.97	alpha-amylase_[EC:3.2.1.1]	high_score	PF03065	Glycosyl_hydrolase_family_57	1.4e-55	-	-	-	-	GH57	1.1e-60	__alpha-amylase_(EC_3.2.1.1);_alpha-galactosidase_(EC_3.2.1.22);_amylopullulanase_(EC_3.2.1.41);_cyclomaltodextrinase_(EC_3.2.1.54);_branching_enzyme_(EC_2.4.1.18);_4-alpha-glucanotransferase_(EC_2.4.1.25)	-	-	-	-	-	-	IPR004300;_IPR011330	Glycoside_hydrolase_family_57,_N-terminal_domain;_Glycoside_hydrolase/deacetylase,_beta/alpha-barrel	PF03065	Glycosyl_hydrolase_family_57	-	-	RLJ02584.1_alpha-amylase_[Candidatus_Aenigmarchaeota_archaeon]	6.89e-197	58.1	2093792	Archaea,Candidatus_Aenigmarchaeota,none,none,none,none,Candidatus_Aenigmarchaeota_archaeon
GCA_015523285-GAELBIDF_01750	GCA_015523285	GAELBIDF_56		GCA_015523285_contig_56	2765	GAELBIDF_01750	388	D-inositol-3-phosphate glycosyltransferase	COG4641	Spore_maturation_protein_CgeB	D	-	4.9e-06	arCOG01403	AglL	Glycosyltransferase	M	1.9e-69	K16150	2.4e-61	214	299.43	glycogen_synthase_[EC:2.4.1.11]	-	PF00534	Glycosyl_transferases_group_1	3.9e-32	glgA_Coryne	-	-	4.8e-38	GT4	5.1e-31	__sucrose_synthase_(EC_2.4.1.13);_sucrose-phosphate_synthase_(EC_2.4.1.14);_alpha-glucosyltransferase_(EC_2.4.1.52);_lipopolysaccharide_N-acetylglucosaminyltransferase_(EC_2.4.1.56);_phosphatidylinositol_alpha-mannosyltransferase_(EC_2.4.1.57);_GDP-Man:_Man1GlcNAc2-PP-dolichol_alpha-1,3-mannosyltransferase_(EC_2.4.1.132);_GDP-Man:_Man3GlcNAc2-PP-dolichol/Man4GlcNAc2-PP-dolichol_alpha-1,2-mannosyltransferase_(EC_2.4.1.131);_digalactosyldiacylglycerol_synthase_(EC_2.4.1.141);_1,2-diacylglycerol_3-glucosyltransferase_(EC_2.4.1.157);__diglucosyl_diacylglycerol_synthase_(EC_2.4.1.208);_trehalose_phosphorylase_(EC_2.4.1.231);_NDP-Glc:_alpha-glucose_alpha-glucosyltransferase_/_alpha,alpha-trehalose_synthase_(EC_2.4.1.245);_GDP-Man:_Man2GlcNAc2-PP-dolichol_alpha-1,6-mannosyltransferase_(EC_2.4.1.257);_UDP-GlcNAc:_2-deoxystreptamine_alpha-N-acetylglucosaminyltransferase_(EC_2.4.1.283);_UDP-GlcNAc:_ribostamycin_alpha-N-acetylglucosaminyltransferase_(EC_2.4.1.285);_UDP-Gal_alpha-galactosyltransferase_(EC_2.4.1.-);_UDP-Xyl_alpha-xylosyltransferase_(EC_2.4.2.-);_UDP-GlcA_alpha-glucuronyltransferase_(EC_2.4.1.-);_UDP-Glc_alpha-glucosyltransferase_(EC_2.4.1.-);_UDP-GalNAc:_GalNAc-PP-Und_alpha-1,3-N-acetylgalactosaminyltransferase_(EC_2.4.1.306);_UDP-GalNAc:_N,N'-diacetylbacillosaminyl-PP-Und_alpha-1,3-N-acetylgalactosaminyltransferase_(EC_2.4.1.290);_ADP-dependent_alpha-maltose-1-phosphate_synthase_(2.4.1.342)	-	-	-	-	-	-	IPR001296;_IPR028098	Glycosyl_transferase,_family_1;_Glycosyltransferase_subfamily_4-like,_N-terminal_domain	PF00534;_PF13439	Glycosyl_transferases_group_1;_Glycosyltransferase_Family_4	-	-	RLJ02585.1_glycosyltransferase_family_1_protein_[Candidatus_Aenigmarchaeota_archaeon]	2.61e-107	44.4	2093792	Archaea,Candidatus_Aenigmarchaeota,none,none,none,none,Candidatus_Aenigmarchaeota_archaeon
GCA_015523285-GAELBIDF_01760	GCA_015523285	GAELBIDF_57		GCA_015523285_contig_57	5353	GAELBIDF_01760	600	Glutathione-regulated potassium-efflux system protein KefB	COG4651	Predicted_Kef-type_K+_transport_protein,_K+/H+_antiporter_domain	P	-	1.1e-109	arCOG01955	KefB	Potassium-efflux system protein KefB	P	2.1e-88	K03455	2.1e-103	352.9	151.63	monovalent_cation:H+_antiporter-2,_CPA2_family	high_score	PF00999	Sodium/hydrogen_exchanger_family	3.3e-43	2a37	-	-	1.2e-36	-	-	-	-	2.88e-34	-	-	-	-	IPR036291;_IPR003148;_IPR038770;_IPR006153	NAD(P)-binding_domain_superfamily;_Regulator_of_K+_conductance,_N-terminal;_Sodium/solute__symporter__superfamily;_Cation/H+_exchanger	PF00999;_PF02254	Sodium/hydrogen_exchanger_family;_TrkA-N_domain	TMhelix	-	RLG13621.1_hypothetical_protein_DRN66_03850_[Candidatus_Nanohaloarchaeota_archaeon]	6.59e-81	32.2	2099673	Archaea,Euryarchaeota,none,none,none,none,Candidatus_Nanohaloarchaeota_archaeon
GCA_015523285-GAELBIDF_01770	GCA_015523285	GAELBIDF_57		GCA_015523285_contig_57	5353	GAELBIDF_01770	301	Zinc transporter ZitB	COG1230	Co/Zn/Cd_efflux_system_component	P	-	5.8e-77	arCOG01477	CzcD	Co/Zn/Cd efflux system component	P	3.4e-65	K16264	2.2e-83	285.7	305.7	cobalt-zinc-cadmium_efflux_system_protein	-	PF01545	Cation_efflux_family	4.5e-34	CDF	-	-	1e-54	-	-	-	-	1.71e-61	-	-	-	-	IPR036837;_IPR027469;_IPR002524	Cation_efflux_protein,_cytoplasmic_domain_superfamily;_Cation_efflux_transmembrane_domain_superfamily;_Cation_efflux_protein	PF01545	Cation_efflux_family	TMhelix	-	PID70261.1_cation_transporter_[bacterium_DOLZORAL124_38_8]	3.49e-80	51.1	2044884	Bacteria,none,none,none,none,none,bacterium_DOLZORAL124_38_8
GCA_015523285-GAELBIDF_01780	GCA_015523285	GAELBIDF_57		GCA_015523285_contig_57	5353	GAELBIDF_01780	414	D-inositol-3-phosphate glycosyltransferase	COG4641	Spore_maturation_protein_CgeB	D	-	4.4e-06	arCOG01403	AglL	Glycosyltransferase	M	9.6e-68	K16150	1.3e-55	195.1	299.43	glycogen_synthase_[EC:2.4.1.11]	-	PF00534	Glycosyl_transferases_group_1	6.6e-30	glgA_Coryne	-	-	5.4e-38	GT4	5.2e-34	__sucrose_synthase_(EC_2.4.1.13);_sucrose-phosphate_synthase_(EC_2.4.1.14);_alpha-glucosyltransferase_(EC_2.4.1.52);_lipopolysaccharide_N-acetylglucosaminyltransferase_(EC_2.4.1.56);_phosphatidylinositol_alpha-mannosyltransferase_(EC_2.4.1.57);_GDP-Man:_Man1GlcNAc2-PP-dolichol_alpha-1,3-mannosyltransferase_(EC_2.4.1.132);_GDP-Man:_Man3GlcNAc2-PP-dolichol/Man4GlcNAc2-PP-dolichol_alpha-1,2-mannosyltransferase_(EC_2.4.1.131);_digalactosyldiacylglycerol_synthase_(EC_2.4.1.141);_1,2-diacylglycerol_3-glucosyltransferase_(EC_2.4.1.157);__diglucosyl_diacylglycerol_synthase_(EC_2.4.1.208);_trehalose_phosphorylase_(EC_2.4.1.231);_NDP-Glc:_alpha-glucose_alpha-glucosyltransferase_/_alpha,alpha-trehalose_synthase_(EC_2.4.1.245);_GDP-Man:_Man2GlcNAc2-PP-dolichol_alpha-1,6-mannosyltransferase_(EC_2.4.1.257);_UDP-GlcNAc:_2-deoxystreptamine_alpha-N-acetylglucosaminyltransferase_(EC_2.4.1.283);_UDP-GlcNAc:_ribostamycin_alpha-N-acetylglucosaminyltransferase_(EC_2.4.1.285);_UDP-Gal_alpha-galactosyltransferase_(EC_2.4.1.-);_UDP-Xyl_alpha-xylosyltransferase_(EC_2.4.2.-);_UDP-GlcA_alpha-glucuronyltransferase_(EC_2.4.1.-);_UDP-Glc_alpha-glucosyltransferase_(EC_2.4.1.-);_UDP-GalNAc:_GalNAc-PP-Und_alpha-1,3-N-acetylgalactosaminyltransferase_(EC_2.4.1.306);_UDP-GalNAc:_N,N'-diacetylbacillosaminyl-PP-Und_alpha-1,3-N-acetylgalactosaminyltransferase_(EC_2.4.1.290);_ADP-dependent_alpha-maltose-1-phosphate_synthase_(2.4.1.342)	-	-	-	-	-	-	IPR028098;_IPR001296	Glycosyltransferase_subfamily_4-like,_N-terminal_domain;_Glycosyl_transferase,_family_1	PF13439;_PF00534	Glycosyltransferase_Family_4;_Glycosyl_transferases_group_1	-	-	RLJ02587.1_glycosyltransferase_family_1_protein_[Candidatus_Aenigmarchaeota_archaeon]	1.02e-124	47.4	2093792	Archaea,Candidatus_Aenigmarchaeota,none,none,none,none,Candidatus_Aenigmarchaeota_archaeon
GCA_015523285-GAELBIDF_01790	GCA_015523285	GAELBIDF_57		GCA_015523285_contig_57	5353	GAELBIDF_01790	171	hypothetical protein	-	-	-	-	-	-	-	-	-	-	-	-	-	-	-	-	-	-	-	-	-	-	-	-	-	-	-	-	-	-	-	-	-	-	-	-	TMhelix	-	-	-	-	-	-
GCA_015523285-GAELBIDF_01800	GCA_015523285	GAELBIDF_57		GCA_015523285_contig_57	5353	GAELBIDF_01800	230	Serine--tRNA ligase	COG0172	Seryl-tRNA_synthetase	J	Aminoacyl-tRNA_synthetases	5.8e-98	arCOG00403	SerS	Seryl-tRNA synthetase	J	7.3e-77	K01875	2.3e-105	358.9	76.1	seryl-tRNA_synthetase_[EC:6.1.1.11]	high_score	PF00587	tRNA_synthetase_class_II_core_domain_(G,_H,_P,_S_and_T)	1.5e-33	serS	-	-	6.8e-103	-	-	-	-	-	-	-	-	-	IPR002317;_IPR002314;_IPR006195	Serine-tRNA_ligase,_type1;_Aminoacyl-tRNA_synthetase,_class_II_(G/_P/_S/T);_Aminoacyl-tRNA_synthetase,_class_II	PF00587	tRNA_synthetase_class_II_core_domain_(G,_H,_P,_S_and_T)	-	-	RLG67846.1_serine--tRNA_ligase,_partial_[archaeon]	1.05e-100	63.5	1906665	Archaea,none,none,none,none,none,archaeon
GCA_015523285-GAELBIDF_01810	GCA_015523285	GAELBIDF_58		GCA_015523285_contig_58	2157	GAELBIDF_01810	272	Stomatin	COG0330	Regulator_of_protease_activity_HflC,_stomatin/prohibitin_superfamily	O	-	2.2e-57	arCOG01915	HflC	Membrane protease subunit, stomatin/prohibitin homolog	O	2.4e-54	K17286	5.9e-71	244.5	388.03	erythrocyte_band_7_integral_membrane_protein	-	PF01145	SPFH_domain_/_Band_7_family	3.3e-34	hflK	-	-	6.3e-20	-	-	-	-	1.06e-62	-	-	-	-	IPR036013;_IPR001972;_IPR001107	Band_7/SPFH_domain_superfamily;_Stomatin_family;_Band_7_domain	PF01145	SPFH_domain_/_Band_7_family	TMhelix	-	PIN98405.1_hypothetical_protein_COT90_04500_[Candidatus_Diapherotrites_archaeon_CG10_big_fil_rev_8_21_14_0_10_31_34]	5.95e-90	56.8	1974406	Archaea,Candidatus_Diapherotrites,none,none,none,none,Candidatus_Diapherotrites_archaeon_CG10_big_fil_rev_8_21_14_0_10_31_34
GCA_015523285-GAELBIDF_01820	GCA_015523285	GAELBIDF_58		GCA_015523285_contig_58	2157	GAELBIDF_01820	360	hypothetical protein	-	-	-	-	-	-	-	-	-	-	-	-	-	-	-	-	-	-	-	-	-	-	-	-	-	-	-	-	-	-	-	-	-	-	-	-	TMhelix	SignalP-noTM;_SignalP-TM	VVB61674.1_Uncharacterised_protein_[uncultured_archaeon]	1.06e-10	23	115547	Archaea,none,none,none,none,none,uncultured_archaeon
GCA_015523285-GAELBIDF_01830	GCA_015523285	GAELBIDF_59		GCA_015523285_contig_59	4428	GAELBIDF_01830	1122	hypothetical protein	COG1361	S-layer_protein_MJ0795,_predicted_component_of_type_IV_pili-like_system	R	-	1.1e-10	-	-	-	-	-	-	-	-	-	-	-	PF07705	CARDB	5.4e-08	-	-	-	-	-	-	-	-	-	-	-	-	-	IPR013783;_IPR011635	Immunoglobulin-like_fold;_CARDB_domain	PF07705	CARDB	TMhelix	SignalP-noTM	RLG13954.1_hypothetical_protein_DRN66_03230,_partial_[Candidatus_Nanohaloarchaeota_archaeon]	6.9e-08	23.4	2099673	Archaea,Euryarchaeota,none,none,none,none,Candidatus_Nanohaloarchaeota_archaeon
GCA_015523285-GAELBIDF_01840	GCA_015523285	GAELBIDF_59		GCA_015523285_contig_59	4428	GAELBIDF_01840	307	hypothetical protein	-	-	-	-	-	-	-	-	-	-	-	-	-	-	-	-	-	-	-	-	-	-	-	-	-	-	-	-	-	-	-	-	-	-	-	-	TMhelix	-	-	-	-	-	-
GCA_015523285-GAELBIDF_01850	GCA_015523285	GAELBIDF_60		GCA_015523285_contig_60	4021	GAELBIDF_01850	177	hypothetical protein	-	-	-	-	-	arCOG04471	-	Exosortase	U	1.7e-09	-	-	-	-	-	-	PF09721	Transmembrane_exosortase_(Exosortase_EpsH)	3.3e-09	exo_archaeo	-	-	1.4e-12	-	-	-	-	-	-	-	-	-	IPR026392;_IPR019127	Exosortase/Archaeosortase_domain;_Exosortase_EpsH-related	PF09721	Transmembrane_exosortase_(Exosortase_EpsH)	TMhelix	-	PVU68484.1_hypothetical_protein_DDW03_02305_[Candidatus_Nanobsidianus_stetteri]	1.61e-06	34.1	1294122	Archaea,Nanoarchaeota,none,Nanoarchaeales,Nanopusillaceae,Candidatus_Nanobsidianus,Candidatus_Nanobsidianus_stetteri
GCA_015523285-GAELBIDF_01860	GCA_015523285	GAELBIDF_60		GCA_015523285_contig_60	4021	GAELBIDF_01860	38	hypothetical protein	-	-	-	-	-	-	-	-	-	-	-	-	-	-	-	-	-	-	-	-	-	-	-	-	-	-	-	-	-	-	-	-	-	-	-	-	-	-	-	-	-	-	-
GCA_015523285-GAELBIDF_01870	GCA_015523285	GAELBIDF_60		GCA_015523285_contig_60	4021	GAELBIDF_01870	84	hypothetical protein	-	-	-	-	-	arCOG11653	-	Uncharacterized membrane protein	S	9.6e-12	-	-	-	-	-	-	-	-	-	-	-	-	-	-	-	-	-	-	-	-	-	-	-	-	-	-	TMhelix	-	PIR20221.1_hypothetical_protein_COV45_07745_[Deltaproteobacteria_bacterium_CG11_big_fil_rev_8_21_14_0_20_47_16]	4.29e-20	45.1	1973975	Bacteria,Proteobacteria,Deltaproteobacteria,none,none,none,Deltaproteobacteria_bacterium_CG11_big_fil_rev_8_21_14_0_20_47_16
GCA_015523285-GAELBIDF_01880	GCA_015523285	GAELBIDF_60		GCA_015523285_contig_60	4021	GAELBIDF_01880	590	Glutamine--fructose-6-phosphate aminotransferase [isomerizing]	COG0449	Glucosamine_6-phosphate_synthetase,_contains_amidotransferase_and_phosphosugar_isomerase_domains	M	-	7.4e-173	arCOG00057	GlmS	Glucosamine 6-phosphate synthetase	M	1.9e-130	K00820	1.1e-175	591.6	182.67	glutamine---fructose-6-phosphate_transaminase_(isomerizing)_[EC:2.6.1.16]	high_score	PF01380	SIS_domain	1.1e-50	glmS	-	-	1.2e-174	-	-	-	-	-	-	-	-	-	IPR029055;_IPR035490;_IPR001347;_IPR035466;_IPR005855;_IPR017932	Nucleophile_aminohydrolases,_N-terminal;_GlmS/FrlB,_SIS_domain_2;_Sugar_isomerase_(SIS);_GlmS/AgaS,_SIS_domain_1;_Glucosamine-fructose-6-phosphate_aminotransferase,_isomerising;_Glutamine_amidotransferase_type_2_domain	PF01380;_PF13522	SIS_domain;_Glutamine_amidotransferase_domain	-	-	OIO63096.1_hypothetical_protein_AUJ83_01710_[Candidatus_Woesearchaeota_archaeon_CG1_02_33_12]	4.34e-171	44.9	1805422	Archaea,Candidatus_Woesearchaeota,none,none,none,none,Candidatus_Woesearchaeota_archaeon_CG1_02_33_12
GCA_015523285-GAELBIDF_01890	GCA_015523285	GAELBIDF_60		GCA_015523285_contig_60	4021	GAELBIDF_01890	288	Glyoxylate reductase	COG1052	Lactate_dehydrogenase_or_related_2-hydroxyacid_dehydrogenase	CHR	Pyridoxal_phosphate_biosynthesis	2.3e-71	arCOG01754	SerA	Phosphoglycerate dehydrogenase or related dehydrogenase	H	1.8e-50	K03778	2.6e-72	249.3	331.33	D-lactate_dehydrogenase_[EC:1.1.1.28]	-	PF02826	D-isomer_specific_2-hydroxyacid_dehydrogenase,_NAD_binding_domain	1e-46	PGDH	-	-	1.9e-47	-	-	-	-	-	-	-	-	-	IPR036291;_IPR006140;_IPR006139;_IPR029752;_IPR029753	NAD(P)-binding_domain_superfamily;_D-isomer_specific_2-hydroxyacid_dehydrogenase,_NAD-binding_domain;_D-isomer_specific_2-hydroxyacid_dehydrogenase,_catalytic_domain;_D-isomer_specific_2-hydroxyacid_dehydrogenase,_NAD-binding_domain_conserved_site_1;_D-isomer_specific_2-hydroxyacid_dehydrogenase,_NAD-binding_domain_conserved_site	PF02826;_PF00389	D-isomer_specific_2-hydroxyacid_dehydrogenase,_NAD_binding_domain;_D-isomer_specific_2-hydroxyacid_dehydrogenase,_catalytic_domain	-	-	RUM90920.1_hydroxyacid_dehydrogenase_[Thermovibrio_sp.]	8.72e-80	48.8	2231115	Bacteria,Aquificae,Aquificae,Desulfurobacteriales,Desulfurobacteriaceae,Thermovibrio,Thermovibrio_sp.
GCA_015523285-GAELBIDF_01900	GCA_015523285	GAELBIDF_61		GCA_015523285_contig_61	3891	GAELBIDF_01900	198	hypothetical protein	-	-	-	-	-	-	-	-	-	-	-	-	-	-	-	-	-	-	-	-	-	-	-	-	-	-	-	-	-	-	-	-	-	-	-	-	-	-	-	-	-	-	-
GCA_015523285-GAELBIDF_01910	GCA_015523285	GAELBIDF_61		GCA_015523285_contig_61	3891	GAELBIDF_01910	799	putative copper-exporting P-type ATPase	COG0474	Magnesium-transporting_ATPase_(P-type)	P	-	1e-71	arCOG01576	ZntA	Cation transport ATPase	P	9.5e-173	K17686	4.3e-213	715.9	802.27	P-type_Cu+_transporter_[EC:7.2.2.8]	-	PF00122	E1-E2_ATPase	2.1e-51	ATPase-IB_hvy	-	-	1.7e-168	-	-	-	-	3.33e-142	-	-	-	-	IPR023214;_IPR017969;_IPR023299;_IPR006121;_IPR023298;_IPR018303;_IPR001757;_IPR008250;_IPR027256;_IPR036163;_IPR036412	HAD_superfamily;_Heavy-metal-associated,_conserved_site;_P-type_ATPase,_cytoplasmic_domain_N;_Heavy_metal-associated_domain,_HMA;_P-type_ATPase,_transmembrane_domain_superfamily;_P-type_ATPase,_phosphorylation_site;_P-type_ATPase;_P-type_ATPase,_A_domain_superfamily;_P-type_ATPase,_subfamily_IB;_Heavy_metal-associated_domain_superfamily;_HAD-like_superfamily	PF00122;_PF00702;_PF00403	E1-E2_ATPase;_haloacid_dehalogenase-like_hydrolase;_Heavy-metal-associated_domain	TMhelix	-	TET84223.1_copper-translocating_P-type_ATPase_[Candidatus_Nealsonbacteria_bacterium]	8.04e-175	41	2093793	Bacteria,Candidatus_Nealsonbacteria,none,none,none,none,Candidatus_Nealsonbacteria_bacterium
GCA_015523285-GAELBIDF_01920	GCA_015523285	GAELBIDF_62		GCA_015523285_contig_62	5352	GAELBIDF_01920	594	putative translation initiation factor IF-2	COG0532	Translation_initiation_factor_IF-2,_a_GTPase	J	Translation_factors	9.4e-112	arCOG01560	InfB	Translation initiation factor 2 (IF-2; GTPase)	J	4.6e-165	K03243	5.4e-193	649.4	219.7	translation_initiation_factor_5B	high_score	PF00009	Elongation_factor_Tu_GTP_binding_domain	4.5e-34	aIF-2	-	-	5.6e-202	-	-	-	-	-	-	-	-	-	IPR000795;_IPR036925;_IPR009000;_IPR029459;_IPR004544;_IPR005225;_IPR023115;_IPR027417	Transcription_factor,_GTP-binding_domain;_Translation_initiation_factor_IF-2,_domain_3_superfamily;_Translation_protein,_beta-barrel_domain_superfamily;_Elongation_factor_Tu-type_domain;_Translation_initiation_factor_aIF-2,_archaea;_Small_GTP-binding_protein_domain;_Translation_initiation_factor_IF-_2,_domain_3;_P-loop_containing_nucleoside_triphosphate_hydrolase	PF14578;_PF00009;_PF11987	Elongation_factor_Tu_domain_4;_Elongation_factor_Tu_GTP_binding_domain;_Translation-initiation_factor_2	-	-	RLG15192.1_translation_initiation_factor_IF-2_[Candidatus_Nanohaloarchaeota_archaeon]	6.53e-204	48.9	2099673	Archaea,Euryarchaeota,none,none,none,none,Candidatus_Nanohaloarchaeota_archaeon
GCA_015523285-GAELBIDF_01930	GCA_015523285	GAELBIDF_62		GCA_015523285_contig_62	5352	GAELBIDF_01930	216	hypothetical protein	-	-	-	-	-	-	-	-	-	-	-	-	-	-	-	-	-	-	-	-	-	-	-	-	-	-	-	-	-	-	-	-	-	-	-	-	-	-	RLD16280.1_hypothetical_protein_DRI50_02235_[candidate_division_KSB1_bacterium]	8.12e-74	62.8	2172550	Bacteria,none,none,none,none,none,candidate_division_KSB1_bacterium
GCA_015523285-GAELBIDF_01940	GCA_015523285	GAELBIDF_62		GCA_015523285_contig_62	5352	GAELBIDF_01940	838	Vitamin B12-dependent ribonucleoside-diphosphate reductase	COG0209	Ribonucleotide_reductase_alpha_subunit	F	Pyrimidine_salvage	8.2e-177	arCOG04276	NrdA	Ribonucleotide reductase, alpha subunit	F	1.7e-86	K00525	5.8e-169	569.6	105.23	ribonucleoside-diphosphate_reductase_alpha_chain_[EC:1.17.4.1]	high_score	PF02867	Ribonucleotide_reductase,_barrel_domain	6.1e-115	NrdJ_Z	-	-	1e-153	-	-	-	-	-	-	-	-	-	IPR013509;_IPR013344;_IPR000788	Ribonucleotide_reductase_large_subunit,_N-terminal;_Ribonucleotide_reductase,_adenosylcobalamin-dependent;_Ribonucleotide_reductase_large_subunit,_C-terminal	PF00317;_PF02867	Ribonucleotide_reductase,_all-alpha_domain;_Ribonucleotide_reductase,_barrel_domain	-	-	WP_006928342.1_adenosylcobalamin-dependent_ribonucleoside-diphosphate_reductase_[Caldithrix_abyssi]	0	64.5	187145	Bacteria,Calditrichaeota,Calditrichae,Calditrichales,Calditrichaceae,Caldithrix,Caldithrix_abyssi
GCA_015523285-GAELBIDF_01950	GCA_015523285	GAELBIDF_63		GCA_015523285_contig_63	5726	GAELBIDF_01950	226	hypothetical protein	COG1955	Archaellum_biogenesis_protein_ArlJ/FlaJ,_TadC_family	N	-	1.2e-46	arCOG01812	TadC	Pilus assembly protein TadC	N	3e-37	K07333	2.2e-36	131.5	105.8	archaeal_flagellar_protein_FlaJ	high_score	PF00482	Type_II_secretion_system_(T2SS),_protein_F	7.4e-14	-	-	-	-	-	-	-	-	-	-	-	-	-	IPR018076	Type_II_secretion_system_F_domain	PF00482	Type_II_secretion_system_(T2SS),_protein_F	TMhelix	-	RLG15584.1_hypothetical_protein_DRN71_00885_[Candidatus_Nanohaloarchaeota_archaeon]	3.18e-38	44	2099673	Archaea,Euryarchaeota,none,none,none,none,Candidatus_Nanohaloarchaeota_archaeon
GCA_015523285-GAELBIDF_01960	GCA_015523285	GAELBIDF_63		GCA_015523285_contig_63	5726	GAELBIDF_01960	304	hypothetical protein	COG1955	Archaellum_biogenesis_protein_ArlJ/FlaJ,_TadC_family	N	-	6.6e-46	arCOG01811	TadC	Pilus assembly protein TadC	N	2.7e-31	K07333	4.8e-40	143.6	105.8	archaeal_flagellar_protein_FlaJ	high_score	PF00482	Type_II_secretion_system_(T2SS),_protein_F	1.1e-12	-	-	-	-	-	-	-	-	-	-	-	-	-	IPR018076	Type_II_secretion_system_F_domain	PF00482	Type_II_secretion_system_(T2SS),_protein_F	TMhelix	-	VVB59205.1_Type_II_secretion_system_(T2SS),_protein_F_[uncultured_archaeon]	3.97e-37	33.2	115547	Archaea,none,none,none,none,none,uncultured_archaeon
GCA_015523285-GAELBIDF_01970	GCA_015523285	GAELBIDF_63		GCA_015523285_contig_63	5726	GAELBIDF_01970	491	Proline--tRNA ligase	COG0442	Prolyl-tRNA_synthetase	J	Aminoacyl-tRNA_synthetases	2.5e-119	arCOG00402	ProS	Prolyl-tRNA synthetase	J	4.5e-133	K14163	2e-177	598	1399.4	bifunctional_glutamyl/prolyl-tRNA_synthetase_[EC:6.1.1.17_6.1.1.15]	-	PF09180	Prolyl-tRNA_synthetase,_C-terminal	1.1e-22	proS_fam_I	-	-	1.8e-186	-	-	-	-	-	-	-	-	-	IPR033721;_IPR004154;_IPR006195;_IPR004499;_IPR002316;_IPR016061;_IPR017449;_IPR002314;_IPR036621	Prolyl-tRNA_synthetase,_catalytic_domain;_Anticodon-binding;_Aminoacyl-tRNA_synthetase,_class_II;_Proline-tRNA_ligase,_class_IIa,_archaeal-type;_Proline-tRNA_ligase,_class_IIa;_Proline-tRNA_ligase,_class_II,_C-terminal;_Prolyl-tRNA_synthetase,_class_II;_Aminoacyl-tRNA_synthetase,_class_II_(G/_P/_S/T);_Anticodon-binding_domain_superfamily	PF03129;_PF00587;_PF09180	Anticodon_binding_domain;_tRNA_synthetase_class_II_core_domain_(G,_H,_P,_S_and_T);_Prolyl-tRNA_synthetase,_C-terminal	-	-	RLG17768.1_proline--tRNA_ligase_[Nanoarchaeota_archaeon]	3.18e-217	61.3	2026764	Archaea,Nanoarchaeota,none,none,none,none,Nanoarchaeota_archaeon
GCA_015523285-GAELBIDF_01980	GCA_015523285	GAELBIDF_63		GCA_015523285_contig_63	5726	GAELBIDF_01980	252	GTPase Der	COG1161	Ribosome_biogenesis_GTPase_RbgA	J	-	9.7e-44	arCOG00350	RbgA	Ribosome biogenesis GTPase A	J	2.9e-52	K14537	1.7e-35	128.6	365.47	nuclear_GTP-binding_protein	-	PF01926	50S_ribosome-binding_GTPase	1.3e-14	GTPase_YlqF	-	-	6e-32	-	-	-	-	-	-	-	-	-	IPR027417;_IPR006073;_IPR023179	P-loop_containing_nucleoside_triphosphate_hydrolase;_GTP_binding_domain;_GTP-binding_protein,_orthogonal_bundle_domain_superfamily	PF01926	50S_ribosome-binding_GTPase	-	-	WP_013100001.1_GTPase_RsgA_[Methanocaldococcus_infernus]	1.03e-38	39.6	573063	Archaea,Euryarchaeota,Methanococci,Methanococcales,Methanocaldococcaceae,Methanocaldococcus,Methanocaldococcus_infernus
GCA_015523285-GAELBIDF_01990	GCA_015523285	GAELBIDF_63		GCA_015523285_contig_63	5726	GAELBIDF_01990	51	hypothetical protein	-	-	-	-	-	-	-	-	-	-	-	-	-	-	-	-	-	-	-	-	-	-	-	-	-	-	-	-	-	-	-	-	-	-	-	-	-	-	-	-	-	-	-
GCA_015523285-GAELBIDF_02000	GCA_015523285	GAELBIDF_63		GCA_015523285_contig_63	5726	GAELBIDF_02000	273	Ribonuclease BN	COG1234	Ribonuclease_BN,_tRNA_processing_enzyme	J	-	1.6e-19	arCOG00499	-	Metal-dependent hydrolase of the beta-lactamase superfamily	R	2.1e-27	K06167	2.1e-15	63.2	135.9	phosphoribosyl_1,2-cyclic_phosphate_phosphodiesterase_[EC:3.1.4.55]	-	PF12706	Beta-lactamase_superfamily_domain	7e-16	RNase_Z	-	-	5.3e-12	-	-	-	-	-	-	-	-	-	IPR036866;_IPR001279	Ribonuclease_Z/Hydroxyacylglutathione_hydrolase-like;_Metallo-beta-lactamase	PF12706	Beta-lactamase_superfamily_domain	-	-	WP_088539536.1_MBL_fold_metallo-hydrolase_[Methanobrevibacter_sp._87.7]	1.11e-44	36.5	387957	Archaea,Euryarchaeota,Methanobacteria,Methanobacteriales,Methanobacteriaceae,Methanobrevibacter,Methanobrevibacter_sp._87.7
GCA_015523285-GAELBIDF_02010	GCA_015523285	GAELBIDF_63		GCA_015523285_contig_63	5726	GAELBIDF_02010	108	Divalent-cation tolerance protein CutA	COG1324	Divalent_cation_tolerance_protein_CutA	P	-	5.9e-35	arCOG04231	CutA	Uncharacterized protein involved in tolerance to divalent cations	P	9.9e-27	K03926	1.4e-38	137.2	27.73	periplasmic_divalent_cation_tolerance_protein	high_score	PF03091	CutA1_divalent_ion_tolerance_protein	2.3e-33	-	-	-	-	-	-	-	-	-	-	-	-	-	IPR015867;_IPR011322;_IPR004323	Nitrogen_regulatory_protein_PII/ATP_phosphoribosyltransferase,_C-terminal;_Nitrogen_regulatory_PII-like,_alpha/beta;_Divalent_ion_tolerance_protein,_CutA	PF03091	CutA1_divalent_ion_tolerance_protein	-	-	RLG13284.1_divalent-cation_tolerance_protein_CutA_[Candidatus_Nanohaloarchaeota_archaeon]	1.01e-21	43.6	2099673	Archaea,Euryarchaeota,none,none,none,none,Candidatus_Nanohaloarchaeota_archaeon
GCA_015523285-GAELBIDF_02020	GCA_015523285	GAELBIDF_64		GCA_015523285_contig_64	2007	GAELBIDF_02020	490	NAD(P)-dependent glyceraldehyde-3-phosphate dehydrogenase	COG1012	Acyl-CoA_reductase_or_other_NAD-dependent_aldehyde_dehydrogenase	I	Proline_degradation	1.9e-90	arCOG01252	PutA	Lactaldehyde dehydrogenase, Succinate semialdehyde dehydrogenase, a-ketoglutarate semialdehyde dehydrogenase or other NAD-dependent aldehyde dehydrogenase	C	5e-94	K18978	2.4e-140	474.5	577.6	glyceraldehyde-3-phosphate_dehydrogenase_[NAD(P)+]_[EC:1.2.1.90]	-	PF00171	Aldehyde_dehydrogenase_family	1.7e-119	BADH	-	-	5.3e-78	-	-	-	-	-	-	-	-	-	IPR015590;_IPR016163;_IPR016161;_IPR016162	Aldehyde_dehydrogenase_domain;_Aldehyde_dehydrogenase,_C-terminal;_Aldehyde/histidinol_dehydrogenase;_Aldehyde_dehydrogenase,_N-terminal	PF00171	Aldehyde_dehydrogenase_family	-	-	RLJ05723.1_hypothetical_protein_DRP18_02420,_partial_[Candidatus_Aenigmarchaeota_archaeon]	2.53e-124	43.2	2093792	Archaea,Candidatus_Aenigmarchaeota,none,none,none,none,Candidatus_Aenigmarchaeota_archaeon
GCA_015523285-GAELBIDF_02030	GCA_015523285	GAELBIDF_64		GCA_015523285_contig_64	2007	GAELBIDF_02030	144	Zinc transporter ZupT	COG0428	Zinc_transporter_ZupT	P	-	2.2e-30	arCOG00576	-	Predicted divalent heavy-metal cations transporter	P	1.3e-10	K16267	7.8e-44	155.9	205.7	zinc_and_cadmium_transporter	-	PF02535	ZIP_Zinc_transporter	1.4e-28	-	-	-	-	-	-	-	-	1.58e-30	-	-	-	-	IPR003689	Zinc/iron_permease	PF02535	ZIP_Zinc_transporter	TMhelix	-	OGZ84912.1_hypothetical_protein_A2401_00100_[Candidatus_Staskawiczbacteria_bacterium_RIFOXYC1_FULL_38_18]	1.49e-40	49.6	1802229	Bacteria,Candidatus_Staskawiczbacteria,none,none,none,none,Candidatus_Staskawiczbacteria_bacterium_RIFOXYC1_FULL_38_18
GCA_015523285-GAELBIDF_02040	GCA_015523285	GAELBIDF_65		GCA_015523285_contig_65	2842	GAELBIDF_02040	120	hypothetical protein	COG1245	Translation_initiation_factor_RLI1,_contains_Fe-S_and_AAA+_ATPase_domains	J	-	2.9e-31	arCOG00187	Rli1	Translation initiation factor RLI1, contains Fe-S and AAA+ ATPase domains	J	7.9e-29	K06174	2.3e-37	134.9	325.13	ATP-binding_cassette,_sub-family_E,_member_1	-	-	-	-	-	-	-	-	-	-	-	-	1.1e-32	-	-	-	-	IPR027417	P-loop_containing_nucleoside_triphosphate_hydrolase	-	-	-	-	RLE43276.1_ribosome_biogenesis/translation_initiation_ATPase_RLI,_partial_[Candidatus_Woesearchaeota_archaeon]	2e-35	56	2026803	Archaea,Candidatus_Woesearchaeota,none,none,none,none,Candidatus_Woesearchaeota_archaeon
GCA_015523285-GAELBIDF_02050	GCA_015523285	GAELBIDF_65		GCA_015523285_contig_65	2842	GAELBIDF_02050	209	Endonuclease III	COG2231	3-Methyladenine_DNA_glycosylase,_HhH-GPD/Endo3_superfamily	L	-	1.1e-69	arCOG00461	-	Uncharacterized protein related to Endonuclease III	L	2.2e-60	K07457	1.2e-69	240	166.77	endonuclease_III_related_protein	high_score	PF00730	HhH-GPD_superfamily_base_excision_DNA_repair_protein	6.2e-20	nth	-	-	6.7e-17	-	-	-	-	-	-	-	-	-	IPR011257;_IPR003265;_IPR023170;_IPR003583	DNA_glycosylase;_HhH-GPD_domain;_Helix-turn-helix,_base-excision_DNA_repair,_C-terminal;_Helix-hairpin-helix_DNA-binding_motif,_class_1	PF00730	HhH-GPD_superfamily_base_excision_DNA_repair_protein	-	-	WP_004592556.1_endonuclease_III_domain-containing_protein_[Methanocaldococcus_villosus]	2.38e-55	52	667126	Archaea,Euryarchaeota,Methanococci,Methanococcales,Methanocaldococcaceae,Methanocaldococcus,Methanocaldococcus_villosus
GCA_015523285-GAELBIDF_02060	GCA_015523285	GAELBIDF_65		GCA_015523285_contig_65	2842	GAELBIDF_02060	177	hypothetical protein	COG0681	Signal_peptidase_I	U	-	6.5e-06	arCOG01739	LepB	Signal peptidase I	U	1e-20	K13280	7.8e-22	83.9	63.27	signal_peptidase_I_[EC:3.4.21.89]	high_score	-	-	-	sigpep_I_arch	-	-	1.5e-22	-	-	-	-	-	-	-	-	-	IPR001733	Peptidase_S26B	-	-	TMhelix	-	RLG15162.1_signal_peptidase_I_[Candidatus_Nanohaloarchaeota_archaeon]	5.57e-31	47.4	2099673	Archaea,Euryarchaeota,none,none,none,none,Candidatus_Nanohaloarchaeota_archaeon
GCA_015523285-GAELBIDF_02070	GCA_015523285	GAELBIDF_65		GCA_015523285_contig_65	2842	GAELBIDF_02070	173	hypothetical protein	-	-	-	-	-	-	-	-	-	-	-	-	-	-	-	-	-	-	-	-	-	-	-	-	-	-	-	-	-	-	-	-	-	-	-	-	-	-	-	-	-	-	-
GCA_015523285-GAELBIDF_02080	GCA_015523285	GAELBIDF_66		GCA_015523285_contig_66	4051	GAELBIDF_02080	84	hypothetical protein	-	-	-	-	-	-	-	-	-	-	-	-	-	-	-	-	-	-	-	-	-	-	-	-	-	-	-	-	-	-	-	-	-	-	-	-	-	-	-	-	-	-	-
GCA_015523285-GAELBIDF_02090	GCA_015523285	GAELBIDF_66		GCA_015523285_contig_66	4051	GAELBIDF_02090	620	hypothetical protein	-	-	-	-	-	-	-	-	-	-	-	-	-	-	-	-	-	-	-	-	-	-	-	-	-	-	-	-	-	-	-	-	-	-	-	-	-	-	RLJ05038.1_hypothetical_protein_DRP08_00185_[Candidatus_Aenigmarchaeota_archaeon]	5.24e-50	31.5	2093792	Archaea,Candidatus_Aenigmarchaeota,none,none,none,none,Candidatus_Aenigmarchaeota_archaeon
GCA_015523285-GAELBIDF_02100	GCA_015523285	GAELBIDF_66		GCA_015523285_contig_66	4051	GAELBIDF_02100	337	Sulfide dehydrogenase subunit alpha	COG0492	Thioredoxin_reductase	O	-	2.3e-79	arCOG01296	TrxB	Thioredoxin reductase	O	8.4e-83	K03387	6e-105	357.8	365	NADH-dependent_peroxiredoxin_subunit_F_[EC:1.8.1.-]	-	PF07992	Pyridine_nucleotide-disulphide_oxidoreductase	8.9e-42	TRX_reduct	-	-	1.1e-107	-	-	-	-	-	-	-	-	-	IPR000103;_IPR036188;_IPR023753;_IPR005982;_IPR008255	Pyridine_nucleotide-disulphide_oxidoreductase,_class-II;_FAD/NAD(P)-binding_domain_superfamily;_FAD/NAD(P)-binding_domain;_Thioredoxin_reductase;_Pyridine_nucleotide-disulphide_oxidoreductase,_class-II,_active_site	PF07992	Pyridine_nucleotide-disulphide_oxidoreductase	-	-	RLF10021.1_thioredoxin-disulfide_reductase_[Thermoprotei_archaeon]	3.52e-99	51.7	2250277	Archaea,Crenarchaeota,Thermoprotei,none,none,none,Thermoprotei_archaeon
GCA_015523285-GAELBIDF_02110	GCA_015523285	GAELBIDF_66		GCA_015523285_contig_66	4051	GAELBIDF_02110	113	hypothetical protein	-	-	-	-	-	-	-	-	-	-	-	-	-	-	-	-	-	-	-	-	-	-	-	-	-	-	-	-	-	-	-	-	IPR036390;_IPR036388	Winged_helix_DNA-binding_domain_superfamily;_Winged_helix-like_DNA-binding_domain_superfamily	-	-	-	-	-	-	-	-	-
GCA_015523285-GAELBIDF_02120	GCA_015523285	GAELBIDF_67		GCA_015523285_contig_67	7627	GAELBIDF_02120	299	GTPase Obg	COG1163	Ribosome-interacting_GTPase_RBG1	J	-	8.9e-98	arCOG00358	DRG	Ribosome-interacting GTPase 1	J	1.2e-74	K06944	1.2e-93	319.8	326	uncharacterized_protein	-	PF16897	C-terminal_region_of_MMR_HSR1_domain	4.8e-22	Obg_CgtA	-	-	6e-21	-	-	-	-	-	-	-	-	-	IPR012675;_IPR012676;_IPR004095;_IPR006074;_IPR031662;_IPR031167;_IPR027417;_IPR006073;_IPR005225	Beta-grasp_domain_superfamily;_TGS-like;_TGS;_GTP1/OBG,_conserved_site;_GTP_binding_protein,_second_domain;_OBG-type_guanine_nucleotide-binding_(G)_domain;_P-loop_containing_nucleoside_triphosphate_hydrolase;_GTP_binding_domain;_Small_GTP-binding_protein_domain	PF02824;_PF16897;_PF01926	TGS_domain;_C-terminal_region_of_MMR_HSR1_domain;_50S_ribosome-binding_GTPase	-	-	ADP76979.1_small_GTP-binding_protein_[Methanothermus_fervidus_DSM_2088]	1.89e-85	47.2	523846	Archaea,Euryarchaeota,Methanobacteria,Methanobacteriales,Methanothermaceae,Methanothermus,Methanothermus_fervidus
GCA_015523285-GAELBIDF_02130	GCA_015523285	GAELBIDF_67		GCA_015523285_contig_67	7627	GAELBIDF_02130	400	Ribosome-binding ATPase YchF	COG0012	Ribosome-binding_ATPase_YchF,_GTP1/OBG_family	J	-	9.3e-69	arCOG00357	GTP1	Ribosome-binding ATPase YchF, GTP1/OBG family	J	8.2e-119	K06942	1.8e-112	382.4	382.3	ribosome-binding_ATPase	high_score	PF08438	GTPase_of_unknown_function_C-terminal	1.7e-30	TIGR00092	-	-	3.4e-32	-	-	-	-	-	-	-	-	-	IPR013646;_IPR012676;_IPR031167;_IPR006073;_IPR004095;_IPR027417;_IPR012675	Uncharacterised_GTP-binding_protein,_C-terminal;_TGS-like;_OBG-type_guanine_nucleotide-binding_(G)_domain;_GTP_binding_domain;_TGS;_P-loop_containing_nucleoside_triphosphate_hydrolase;_Beta-grasp_domain_superfamily	PF08438;_PF01926;_PF02824	GTPase_of_unknown_function_C-terminal;_50S_ribosome-binding_GTPase;_TGS_domain	-	-	PVU70760.1_translation-associated_GTPase_[Candidatus_Nanobsidianus_stetteri]	5.73e-160	57.6	1294122	Archaea,Nanoarchaeota,none,Nanoarchaeales,Nanopusillaceae,Candidatus_Nanobsidianus,Candidatus_Nanobsidianus_stetteri
GCA_015523285-GAELBIDF_02140	GCA_015523285	GAELBIDF_67		GCA_015523285_contig_67	7627	GAELBIDF_02140	281	hypothetical protein	-	-	-	-	-	-	-	-	-	-	-	-	-	-	-	-	-	-	-	-	-	-	-	-	-	-	-	-	-	-	-	-	-	-	-	-	-	-	-	-	-	-	-
GCA_015523285-GAELBIDF_02150	GCA_015523285	GAELBIDF_67		GCA_015523285_contig_67	7627	GAELBIDF_02150	487	Cysteine--tRNA ligase	COG0215	Cysteinyl-tRNA_synthetase	J	Aminoacyl-tRNA_synthetases	7.5e-154	arCOG00486	CysS	Cysteinyl-tRNA synthetase	J	1.2e-127	K01883	3.9e-148	500.1	394.2	cysteinyl-tRNA_synthetase_[EC:6.1.1.16]	high_score	PF01406	tRNA_synthetases_class_I_(C)_catalytic_domain	1.1e-117	cysS	-	-	1.6e-139	-	-	-	-	-	-	-	-	-	IPR032678;_IPR009080;_IPR014729;_IPR015803;_IPR024909	tRNA_synthetases_class_I,_catalytic_domain;_Aminoacyl-tRNA_synthetase,_class_Ia,_anticodon-binding;_Rossmann-like_alpha/beta/alpha_sandwich_fold;_Cysteine-tRNA_ligase;_Cysteinyl-tRNA_synthetase/mycothiol_ligase	PF01406	tRNA_synthetases_class_I_(C)_catalytic_domain	-	-	WP_048094938.1_cysteine--tRNA_ligase_[Archaeoglobus_fulgidus]	5.48e-139	49.7	2234	Archaea,Euryarchaeota,Archaeoglobi,Archaeoglobales,Archaeoglobaceae,Archaeoglobus,Archaeoglobus_fulgidus
GCA_015523285-GAELBIDF_02160	GCA_015523285	GAELBIDF_67		GCA_015523285_contig_67	7627	GAELBIDF_02160	281	hypothetical protein	COG1327	Transcriptional_regulator_NrdR,_contains_Zn-ribbon_and_ATP-cone_domains	K	-	4.2e-20	arCOG07526	Mrr	Restriction endonuclease	V	3e-42	K07448	2.3e-11	49.7	35.4	restriction_system_protein	high_score	PF03477	ATP_cone_domain	1.5e-08	-	-	-	-	-	-	-	-	-	-	-	-	-	IPR011856;_IPR005144;_IPR011335;_IPR007560	tRNA_endonuclease-like_domain_superfamily;_ATP-cone_domain;_Restriction_endonuclease__type_II-like;_Restriction_endonuclease_type_IV,__Mrr	PF03477;_PF04471	ATP_cone_domain;_Restriction_endonuclease	-	-	RLG14430.1_hypothetical_protein_DRN71_03110_[Candidatus_Nanohaloarchaeota_archaeon]	2.54e-57	39.2	2099673	Archaea,Euryarchaeota,none,none,none,none,Candidatus_Nanohaloarchaeota_archaeon
GCA_015523285-GAELBIDF_02170	GCA_015523285	GAELBIDF_67		GCA_015523285_contig_67	7627	GAELBIDF_02170	166	hypothetical protein	-	-	-	-	-	-	-	-	-	-	-	-	-	-	-	-	-	-	-	-	-	-	-	-	-	-	-	-	-	-	-	-	-	-	-	-	TMhelix	-	-	-	-	-	-
GCA_015523285-GAELBIDF_02180	GCA_015523285	GAELBIDF_67		GCA_015523285_contig_67	7627	GAELBIDF_02180	464	Acetate--CoA ligase [ADP-forming]	COG1042	Acyl-CoA_synthetase_(NDP_forming)	C	-	1.4e-127	arCOG01340	-	Acyl-CoA synthetase (NDP forming)	C	1.7e-114	K01905	1.5e-145	492.3	573.4	acetate---CoA_ligase_(ADP-forming)_subunit_alpha_[EC:6.2.1.13]	-	PF13607	Succinyl-CoA_ligase_like_flavodoxin_domain	2.7e-41	AcCoA-syn-alpha	-	-	3.4e-130	-	-	-	-	-	-	-	-	-	IPR016102;_IPR036291;_IPR003781;_IPR032875	Succinyl-CoA_synthetase-like;_NAD(P)-binding_domain_superfamily;_CoA-binding;_Succinyl-CoA_synthetase-like,_flavodoxin_domain	PF13380;_PF13607	CoA_binding_domain;_Succinyl-CoA_ligase_like_flavodoxin_domain	-	-	RLG14058.1_CoA-binding_protein_[Candidatus_Nanohaloarchaeota_archaeon]	2.19e-114	41.5	2099673	Archaea,Euryarchaeota,none,none,none,none,Candidatus_Nanohaloarchaeota_archaeon
GCA_015523285-GAELBIDF_02190	GCA_015523285	GAELBIDF_68		GCA_015523285_contig_68	2447	GAELBIDF_02190	58	hypothetical protein	-	-	-	-	-	-	-	-	-	-	-	-	-	-	-	-	-	-	-	-	-	-	-	-	-	-	-	-	-	-	-	-	-	-	-	-	TMhelix	-	-	-	-	-	-
GCA_015523285-GAELBIDF_02200	GCA_015523285	GAELBIDF_68		GCA_015523285_contig_68	2447	GAELBIDF_02200	47	hypothetical protein	-	-	-	-	-	-	-	-	-	-	-	-	-	-	-	-	-	-	-	-	-	-	-	-	-	-	-	-	-	-	-	-	-	-	-	-	TMhelix	-	-	-	-	-	-
GCA_015523285-GAELBIDF_02210	GCA_015523285	GAELBIDF_69		GCA_015523285_contig_69	3061	GAELBIDF_02210	165	50S ribosomal protein L31e	COG2097	Ribosomal_protein_L31E	J	Archaeal_ribosomal_proteins	4.5e-27	arCOG04473	RPL31A	Ribosomal protein L31E	J	2.5e-16	K02910	2.5e-16	65.6	35.1	large_subunit_ribosomal_protein_L31e	high_score	PF01198	Ribosomal_protein_L31e	7.2e-11	-	-	-	-	-	-	-	-	-	-	-	-	-	IPR000054;_IPR023621	Ribosomal_protein_L31e;_Ribosomal_protein_L31e_domain_superfamily	PF01198	Ribosomal_protein_L31e	-	-	RLF66887.1_50S_ribosomal_protein_L31e_[Thermoplasmata_archaeon]	4.22e-18	48.8	1906666	Archaea,Euryarchaeota,Thermoplasmata,none,none,none,Thermoplasmata_archaeon
GCA_015523285-GAELBIDF_02220	GCA_015523285	GAELBIDF_69		GCA_015523285_contig_69	3061	GAELBIDF_02220	61	hypothetical protein	-	-	-	-	-	-	-	-	-	-	-	-	-	-	-	-	-	-	-	-	-	-	-	-	-	-	-	-	-	-	-	-	-	-	-	-	-	-	-	-	-	-	-
GCA_015523285-GAELBIDF_02230	GCA_015523285	GAELBIDF_69		GCA_015523285_contig_69	3061	GAELBIDF_02230	111	DNA-binding protein	COG2118	DNA-binding_TFAR19-related_protein,_PDSD5_family	R	-	4.2e-09	arCOG04179	PDCD5	DNA-binding TFAR19-related protein, PDSD5 family	R	1.3e-11	K06875	3e-10	45.9	45.63	programmed_cell_death_protein_5	high_score	PF01984	Double-stranded_DNA-binding_domain	2.4e-11	-	-	-	-	-	-	-	-	-	-	-	-	-	IPR002836;_IPR036883	PDCD5-like;_PDCD5-like_superfamily	PF01984	Double-stranded_DNA-binding_domain	-	-	WP_048092469.1_DNA-binding_protein_[Geoglobus_acetivorans]	3.85e-11	37.8	565033	Archaea,Euryarchaeota,Archaeoglobi,Archaeoglobales,Archaeoglobaceae,Geoglobus,Geoglobus_acetivorans
GCA_015523285-GAELBIDF_02240	GCA_015523285	GAELBIDF_69		GCA_015523285_contig_69	3061	GAELBIDF_02240	144	30S ribosomal protein S19e	COG2238	Ribosomal_protein_S19E_(S16A)	J	Archaeal_ribosomal_proteins	6.1e-56	arCOG01344	RPS19A	Ribosomal protein S19E (S16A)	J	1.6e-42	K02966	1.6e-47	166.8	46.57	small_subunit_ribosomal_protein_S19e	high_score	PF01090	Ribosomal_protein_S19e	5.5e-52	-	-	-	-	-	-	-	-	-	-	-	-	-	IPR027548;_IPR001266;_IPR036390;_IPR018277;_IPR038111	Ribosomal_protein_S19e,_archaeal;_Ribosomal_protein_S19e;_Winged_helix_DNA-binding_domain_superfamily;_Ribosomal_protein_S19e,_conserved_site;_Ribosomal_protein_S19e_domain_superfamily	PF01090	Ribosomal_protein_S19e	-	-	WP_012939645.1_30S_ribosomal_protein_S19e_[Archaeoglobus_profundus]	8.24e-52	62.2	84156	Archaea,Euryarchaeota,Archaeoglobi,Archaeoglobales,Archaeoglobaceae,Archaeoglobus,Archaeoglobus_profundus
GCA_015523285-GAELBIDF_02250	GCA_015523285	GAELBIDF_69		GCA_015523285_contig_69	3061	GAELBIDF_02250	104	hypothetical protein	-	-	-	-	-	-	-	-	-	-	-	-	-	-	-	-	-	-	-	-	-	-	-	-	-	-	-	-	-	-	-	-	-	-	-	-	TMhelix	-	-	-	-	-	-
GCA_015523285-GAELBIDF_02260	GCA_015523285	GAELBIDF_69		GCA_015523285_contig_69	3061	GAELBIDF_02260	250	hypothetical protein	-	-	-	-	-	-	-	-	-	-	-	-	-	-	-	-	-	-	-	-	-	-	-	-	-	-	-	-	-	-	-	-	IPR036390;_IPR036388	Winged_helix_DNA-binding_domain_superfamily;_Winged_helix-like_DNA-binding_domain_superfamily	-	-	-	-	VVB98376.1_Chromosome_partition_protein_Smc_[uncultured_archaeon]	8.4e-07	31.1	115547	Archaea,none,none,none,none,none,uncultured_archaeon
GCA_015523285-GAELBIDF_02270	GCA_015523285	GAELBIDF_70		GCA_015523285_contig_70	9169	GAELBIDF_02270	72	Archaeal histone A	COG2036	Archaeal_histone_H3/H4	B	-	4.7e-14	arCOG02144	HHT1	Histones H3 and H4	L	9.7e-06	-	-	-	-	-	-	-	-	-	-	-	-	-	-	-	-	-	-	-	-	-	-	IPR009072;_IPR003958	Histone-fold;_Transcription_factor_CBF/NF-Y/archaeal_histone_domain	PF00808	Histone-like_transcription_factor_(CBF/NF-Y)_and_archaeal_histone	-	-	RLF94293.1_histone_[Thermococci_archaeon]	4.74e-14	47.8	2250254	Archaea,Euryarchaeota,Thermococci,none,none,none,Thermococci_archaeon
GCA_015523285-GAELBIDF_02280	GCA_015523285	GAELBIDF_70		GCA_015523285_contig_70	9169	GAELBIDF_02280	258	Vitamin B12-binding protein	COG0614	ABC-type_Fe3+-hydroxamate_transport_system,_periplasmic_component	P	-	8.2e-41	arCOG04233	FepB	ABC-type Fe3+-hydroxamate transport system, periplasmic component	P	1.6e-45	K02016	5.4e-40	143.7	91.9	iron_complex_transport_system_substrate-binding_protein	high_score	PF01497	Periplasmic_binding_protein	7.6e-27	peripla_PGF_1	-	-	5.7e-24	-	-	-	-	1.27e-22	-	-	-	-	IPR002491	ABC_transporter_periplasmic_binding_domain	PF01497	Periplasmic_binding_protein	-	-	AJF61306.1_Iron/cobalamin_ABC_transporter_periplasmic_substrate-binding_protein_[archaeon_GW2011_AR15]	4.39e-56	37.2	1579373	Archaea,none,none,none,none,none,archaeon_GW2011_AR15
GCA_015523285-GAELBIDF_02290	GCA_015523285	GAELBIDF_70		GCA_015523285_contig_70	9169	GAELBIDF_02290	378	Proteasome-activating nucleotidase	COG1222	ATP-dependent_26S_proteasome_regulatory_subunit	O	-	7.7e-117	arCOG01306	RPT1	ATP-dependent 26S proteasome regulatory subunit	O	5.6e-114	K03420	1.1e-151	511.5	503.97	proteasome_regulatory_subunit	high_score	PF00004	ATPase_family_associated_with_various_cellular_activities_(AAA)	6.9e-41	TIGR01242	-	-	2.3e-153	-	-	-	-	9.43e-68	-	-	-	-	IPR003959;_IPR003960;_IPR027417;_IPR003593;_IPR005937	ATPase,_AAA-type,_core;_ATPase,_AAA-type,_conserved_site;_P-loop_containing_nucleoside_triphosphate_hydrolase;_AAA+_ATPase_domain;_26S_proteasome_regulatory_subunit_P45-like	PF00004	ATPase_family_associated_with_various_cellular_activities_(AAA)	-	-	VVB60237.1_Proteasome-activating_nucleotidase_[uncultured_archaeon]	2.51e-152	61.6	115547	Archaea,none,none,none,none,none,uncultured_archaeon
GCA_015523285-GAELBIDF_02300	GCA_015523285	GAELBIDF_70		GCA_015523285_contig_70	9169	GAELBIDF_02300	164	hypothetical protein	-	-	-	-	-	-	-	-	-	-	-	-	-	-	-	-	-	-	-	-	-	-	-	-	-	-	-	-	-	-	-	-	-	-	-	-	-	-	-	-	-	-	-
GCA_015523285-GAELBIDF_02310	GCA_015523285	GAELBIDF_70		GCA_015523285_contig_70	9169	GAELBIDF_02310	189	dITP/XTP pyrophosphatase	COG0127	Inosine/xanthosine_triphosphate_pyrophosphatase,_all-alpha_NTP-PPase_family	F	-	5.1e-31	arCOG04184	RdgB	Inosine/xanthosine triphosphate pyrophosphatase, all-alpha NTP-PPase family	F	6.2e-28	K01519	7.1e-32	116.4	188.73	inosine_triphosphate_pyrophosphatase_[EC:3.6.1.-]	-	PF01725	Ham1_family	3.3e-36	TIGR00042	-	-	4.9e-42	-	-	-	-	-	-	-	-	-	IPR002637;_IPR029001	Ham1-like_protein;_Inosine_triphosphate_pyrophosphatase-like	PF01725	Ham1_family	-	-	GBE56309.1_non-canonical_purine_NTP_pyrophosphatase_[archaeon_BMS3Bbin16]	1.54e-35	41.5	2005739	Archaea,none,none,none,none,none,archaeon_BMS3Bbin16
GCA_015523285-GAELBIDF_02320	GCA_015523285	GAELBIDF_70		GCA_015523285_contig_70	9169	GAELBIDF_02320	365	hypothetical protein	COG0628	Predicted_PurR-regulated_permease_PerM	R	-	4.1e-39	arCOG02642	PerM	Predicted PurR-regulated permease PerM	R	7.9e-46	K03548	7.4e-25	94.2	233	putative_permease	-	PF01594	AI-2E_family_transporter	2e-43	spore_ytvI	-	-	7.9e-26	-	-	-	-	-	-	-	-	-	IPR002549	Transmembrane_protein_TqsA-like	PF01594	AI-2E_family_transporter	TMhelix	-	WP_096203875.1_AI-2E_family_transporter_[Candidatus_Methanoperedens_nitroreducens]	8.3e-49	38.1	1392998	Archaea,Euryarchaeota,Methanomicrobia,Methanosarcinales,Candidatus_Methanoperedenaceae,Candidatus_Methanoperedens,Candidatus_Methanoperedens_nitroreducens
GCA_015523285-GAELBIDF_02330	GCA_015523285	GAELBIDF_70		GCA_015523285_contig_70	9169	GAELBIDF_02330	1001	hypothetical protein	-	-	-	-	-	arCOG03439	-	vWFa domain containing protein	R	2.2e-30	K13276	1.9e-14	58.1	1771.9	bacillopeptidase_F_[EC:3.4.21.-]	-	PF19077	Bacterial_Ig-like_domain	7e-14	-	-	-	-	-	-	-	-	-	-	-	-	-	IPR022038;_IPR013783	Bacterial_Ig-like_domain;_Immunoglobulin-like_fold	PF13750	Bacterial_Ig-like_domain_(group_3)	TMhelix	SignalP-TM	RLG42197.1_hypothetical_protein_DRN78_03405,_partial_[Candidatus_Korarchaeota_archaeon]	4.9e-28	33.6	2056630	Archaea,Candidatus_Korarchaeota,none,none,none,none,Candidatus_Korarchaeota_archaeon
GCA_015523285-GAELBIDF_02340	GCA_015523285	GAELBIDF_70		GCA_015523285_contig_70	9169	GAELBIDF_02340	388	hypothetical protein	-	-	-	-	-	arCOG03606	-	Uncharacterized protein	S	8.3e-08	-	-	-	-	-	-	-	-	-	-	-	-	-	-	-	-	-	-	-	-	-	-	-	-	-	-	TMhelix	SignalP-noTM	-	-	-	-	-
GCA_015523285-GAELBIDF_02350	GCA_015523285	GAELBIDF_71		GCA_015523285_contig_71	6703	GAELBIDF_02350	261	N(1)-aminopropylagmatine ureohydrolase	COG0010	Arginase/agmatinase_family_enzyme	E	Urea_cycle	2.3e-37	arCOG01700	SpeB	Arginase family enzyme	E	1e-38	K01480	2.3e-44	158	195.63	agmatinase_[EC:3.5.3.11]	-	PF00491	Arginase_family	1e-44	agmatinase	-	-	3.6e-43	-	-	-	-	-	-	-	-	-	IPR006035;_IPR023696	Ureohydrolase;_Ureohydrolase_domain_superfamily	PF00491	Arginase_family	-	-	RLG14075.1_hypothetical_protein_DRN66_02905_[Candidatus_Nanohaloarchaeota_archaeon]	2.66e-51	40.5	2099673	Archaea,Euryarchaeota,none,none,none,none,Candidatus_Nanohaloarchaeota_archaeon
GCA_015523285-GAELBIDF_02360	GCA_015523285	GAELBIDF_71		GCA_015523285_contig_71	6703	GAELBIDF_02360	124	hypothetical protein	-	-	-	-	-	-	-	-	-	-	-	-	-	-	-	-	-	-	-	-	-	-	-	-	-	-	-	-	-	-	-	-	-	-	-	-	TMhelix	-	-	-	-	-	-
GCA_015523285-GAELBIDF_02370	GCA_015523285	GAELBIDF_71		GCA_015523285_contig_71	6703	GAELBIDF_02370	316	GDP-L-fucose synthase	COG1088	dTDP-D-glucose_4,6-dehydratase	M	-	3.5e-69	arCOG01369	WcaG	Nucleoside-diphosphate-sugar epimerase	M	1.7e-79	K08679	1.1e-108	369.4	361.9	UDP-glucuronate_4-epimerase_[EC:5.1.3.6]	high_score	PF16363	GDP-mannose_4,6_dehydratase	6.8e-61	galE	-	-	5.1e-51	-	-	-	-	-	-	-	-	-	IPR036291;_IPR008089;_IPR016040	NAD(P)-binding_domain_superfamily;_Nucleotide_sugar_epimerase;_NAD(P)-binding_domain	PF16363	GDP-mannose_4,6_dehydratase	-	-	WP_029552058.1_SDR_family_NAD(P)-dependent_oxidoreductase_[Thermocrinis_sp._GBS]	1.29e-115	55.3	1313265	Bacteria,Aquificae,Aquificae,Aquificales,Aquificaceae,Thermocrinis,Thermocrinis_sp._GBS
GCA_015523285-GAELBIDF_02380	GCA_015523285	GAELBIDF_71		GCA_015523285_contig_71	6703	GAELBIDF_02380	331	tRNA modification GTPase MnmE	COG1084	GTP-binding_protein,_GTP1/Obg_family	R	-	1.5e-85	arCOG00352	Nog1	GTP-binding protein, GTP1/Obg family	R	7.2e-60	K06943	2.8e-71	246.9	145.73	nucleolar_GTP-binding_protein	high_score	PF17835	NOG1_N-terminal_helical_domain	1.3e-25	Obg_CgtA	-	-	2.7e-12	-	-	-	-	-	-	-	-	-	IPR006073;_IPR027417	GTP_binding_domain;_P-loop_containing_nucleoside_triphosphate_hydrolase	PF01926	50S_ribosome-binding_GTPase	-	-	WP_014788140.1_NOG1_family_protein_[Thermococcus_cleftensis]	6.17e-62	35.4	2263	Archaea,Euryarchaeota,Thermococci,Thermococcales,Thermococcaceae,Thermococcus,none
GCA_015523285-GAELBIDF_02390	GCA_015523285	GAELBIDF_71		GCA_015523285_contig_71	6703	GAELBIDF_02390	325	hypothetical protein	-	-	-	-	-	-	-	-	-	-	-	-	-	-	-	-	-	-	-	-	-	-	-	-	-	-	-	-	-	-	-	-	-	-	-	-	TMhelix	SignalP-TM	RLG15205.1_hypothetical_protein_DRN71_01990_[Candidatus_Nanohaloarchaeota_archaeon]	4.04e-74	44.4	2099673	Archaea,Euryarchaeota,none,none,none,none,Candidatus_Nanohaloarchaeota_archaeon
GCA_015523285-GAELBIDF_02400	GCA_015523285	GAELBIDF_71		GCA_015523285_contig_71	6703	GAELBIDF_02400	71	hypothetical protein	-	-	-	-	-	-	-	-	-	-	-	-	-	-	-	-	PF13412	Winged_helix-turn-helix_DNA-binding	1.7e-06	-	-	-	-	-	-	-	-	-	-	-	-	-	IPR036388;_IPR036390	Winged_helix-like_DNA-binding_domain_superfamily;_Winged_helix_DNA-binding_domain_superfamily	PF13412	Winged_helix-turn-helix_DNA-binding	-	-	VVB60952.1_HTH_domain_protein_[uncultured_archaeon]	2.8e-18	53.8	115547	Archaea,none,none,none,none,none,uncultured_archaeon
GCA_015523285-GAELBIDF_02410	GCA_015523285	GAELBIDF_71		GCA_015523285_contig_71	6703	GAELBIDF_02410	344	hypothetical protein	-	-	-	-	-	-	-	-	-	-	-	-	-	-	-	-	-	-	-	-	-	-	-	-	-	-	-	-	-	-	-	-	-	-	-	-	TMhelix	-	OYT27179.1_hypothetical_protein_B6U97_02225_[Candidatus_Altiarchaeales_archaeon_ex4484_96]	3.81e-46	35.5	2012508	Archaea,Candidatus_Altiarchaeota,none,Candidatus_Altiarchaeales,none,none,Candidatus_Altiarchaeales_archaeon_ex4484_96
GCA_015523285-GAELBIDF_02420	GCA_015523285	GAELBIDF_72		GCA_015523285_contig_72	4255	GAELBIDF_02420	243	hypothetical protein	COG1801	Sugar_isomerase-related_protein_YecE,_UPF0759/DUF72_family	R	-	4.9e-69	arCOG04291	-	Sugar isomerase related protein	R	2.9e-39	-	-	-	-	-	-	PF01904	Protein_of_unknown_function_DUF72	4.6e-55	-	-	-	-	-	-	-	-	-	-	-	-	-	IPR036520;_IPR002763	UPF0759_superfamily;_Protein_of_unknown_function_DUF72	PF01904	Protein_of_unknown_function_DUF72	-	-	WP_012459833.1_DUF72_domain-containing_protein_[Sulfurihydrogenibium_sp._YO3AOP1]	1.59e-78	52.6	436114	Bacteria,Aquificae,Aquificae,Aquificales,Hydrogenothermaceae,Sulfurihydrogenibium,Sulfurihydrogenibium_sp._YO3AOP1
GCA_015523285-GAELBIDF_02430	GCA_015523285	GAELBIDF_72		GCA_015523285_contig_72	4255	GAELBIDF_02430	1090	hypothetical protein	-	-	-	-	-	-	-	-	-	-	-	-	-	-	-	-	-	-	-	-	-	-	-	-	-	-	-	-	-	-	-	-	-	-	-	-	TMhelix	SignalP-TM;_SignalP-noTM	-	-	-	-	-
GCA_015523285-GAELBIDF_02440	GCA_015523285	GAELBIDF_73		GCA_015523285_contig_73	3390	GAELBIDF_02440	354	Flavin-dependent thymidylate synthase	COG1351	Thymidylate_synthase_ThyX,_FAD-dependent_family	F	Thymidylate_biosynthesis	2.7e-27	arCOG01883	THY1	Thymidylate synthase	F	2e-22	K03465	4e-23	88.1	82.07	thymidylate_synthase_(FAD)_[EC:2.1.1.148]	high_score	PF02511	Thymidylate_synthase_complementing_protein	7.6e-20	thyX	-	-	8.4e-19	-	-	-	-	-	-	-	-	-	IPR003669;_IPR036098	Thymidylate_synthase_ThyX;_Thymidylate_synthase_ThyX_superfamily	PF02511	Thymidylate_synthase_complementing_protein	-	-	RLF29548.1_FAD-dependent_thymidylate_synthase,_partial_[Thermoplasmata_archaeon]	5.02e-16	35.8	1906666	Archaea,Euryarchaeota,Thermoplasmata,none,none,none,Thermoplasmata_archaeon
GCA_015523285-GAELBIDF_02450	GCA_015523285	GAELBIDF_74		GCA_015523285_contig_74	3320	GAELBIDF_02450	380	hypothetical protein	-	-	-	-	-	arCOG00132	-	MFS family permease	G	7.1e-08	K08222	2.5e-06	32.5	100.23	MFS_transporter,_YQGE_family,_putative_transporter	-	-	-	-	-	-	-	-	-	-	-	-	-	-	-	-	-	IPR036259	MFS_transporter_superfamily	-	-	TMhelix	-	RLG71255.1_hypothetical_protein_DRO04_00135_[Candidatus_Diapherotrites_archaeon]	4.04e-14	24.6	2026736	Archaea,Candidatus_Diapherotrites,none,none,none,none,Candidatus_Diapherotrites_archaeon
GCA_015523285-GAELBIDF_02460	GCA_015523285	GAELBIDF_74		GCA_015523285_contig_74	3320	GAELBIDF_02460	295	Putative branched-chain-amino-acid aminotransferase	COG0115	Branched-chain_amino_acid_aminotransferase/4-amino-4-deoxychorismate_lyase	EH	Isoleucine,_leucine,_valine_biosynthesis	1.7e-48	arCOG02297	IlvE	Branched-chain amino acid aminotransferase/4-amino-4-deoxychorismate lyase	E	2.8e-54	K00826	2e-60	210.9	191.97	branched-chain_amino_acid_aminotransferase_[EC:2.6.1.42]	high_score	PF01063	Amino-transferase_class_IV	6.4e-47	ilvE_I	-	-	4.8e-81	-	-	-	-	-	-	-	-	-	IPR036038;_IPR005785;_IPR001544	Aminotransferase-like,_PLP-dependent_enzymes;_Branched-chain_amino_acid_aminotransferase_I;_Aminotransferase_class_IV	PF01063	Amino-transferase_class_IV	-	-	GBD34233.1_Branched-chain-amino-acid_aminotransferase_[bacterium_HR34]	1.57e-83	46.5	2035429	Bacteria,none,none,none,none,none,bacterium_HR34
GCA_015523285-GAELBIDF_02470	GCA_015523285	GAELBIDF_74		GCA_015523285_contig_74	3320	GAELBIDF_02470	147	hypothetical protein	COG1695	DNA-binding_transcriptional_regulator,_PadR_family	K	-	3e-11	arCOG00002	-	Transcriptional regulator, PadR family	K	4.3e-06	K10947	2.6e-06	33.1	64.5	PadR_family_transcriptional_regulator,_regulatory_protein_PadR	-	PF03551	Transcriptional_regulator_PadR-like_family	5.4e-09	-	-	-	-	-	-	-	-	-	-	-	-	-	IPR036390;_IPR011017;_IPR036388;_IPR005149	Winged_helix_DNA-binding_domain_superfamily;_TRASH_domain;_Winged_helix-like_DNA-binding_domain_superfamily;_Transcription_regulator_PadR,_N-terminal	PF03551	Transcriptional_regulator_PadR-like_family	-	-	AJF59638.1_PadR-like_protein_family_transcriptional_regulator_[archaeon_GW2011_AR10]	1.33e-37	43.3	1579370	Archaea,none,none,none,none,none,archaeon_GW2011_AR10
GCA_015523285-GAELBIDF_02480	GCA_015523285	GAELBIDF_75		GCA_015523285_contig_75	2037	GAELBIDF_02480	483	hypothetical protein	-	-	-	-	-	-	-	-	-	-	-	-	-	-	-	-	PF13884	Chaperone_of_endosialidase	8e-14	-	-	-	-	-	-	-	-	-	-	-	-	-	IPR030392	Intramolecular_chaperone_auto-processing_domain	PF13884	Chaperone_of_endosialidase	-	-	RLD90949.1_hypothetical_protein_DRJ09_02695,_partial_[Bacteroidetes_bacterium]	3.37e-30	52	1898104	Bacteria,Bacteroidetes,none,none,none,none,Bacteroidetes_bacterium
GCA_015523285-GAELBIDF_02490	GCA_015523285	GAELBIDF_76		GCA_015523285_contig_76	2440	GAELBIDF_02490	188	hypothetical protein	COG1711	DNA_replication_initiation_complex_subunit,_GINS_family	L	-	2.1e-15	-	-	-	-	-	K09723	4.9e-14	58.5	42.43	DNA_replication_factor_GINS	high_score	-	-	-	-	-	-	-	-	-	-	-	-	-	-	-	-	-	-	-	-	-	-	KHO52397.1_hypothetical_protein_QT08_C0010G0055_[archaeon_GW2011_AR17]	1.35e-06	26.8	1579375	Archaea,none,none,none,none,none,archaeon_GW2011_AR17
GCA_015523285-GAELBIDF_02500	GCA_015523285	GAELBIDF_76		GCA_015523285_contig_76	2440	GAELBIDF_02500	233	Putative FKBP-type peptidyl-prolyl cis-trans isomerase	COG1047	Peptidyl-prolyl_cis-trans_isomerase,_FKBP_type	O	-	5.3e-34	arCOG00980	SlpA	FKBP-type peptidyl-prolyl cis-trans isomerase 2	O	2.9e-40	K03775	6.5e-32	116.5	150.13	FKBP-type_peptidyl-prolyl_cis-trans_isomerase_SlyD_[EC:5.2.1.8]	-	PF00254	FKBP-type_peptidyl-prolyl_cis-trans_isomerase	8.3e-12	-	-	-	-	-	-	-	-	-	-	-	-	-	IPR001179	FKBP-type_peptidyl-prolyl_cis-trans_isomerase_domain	PF00254	FKBP-type_peptidyl-prolyl_cis-trans_isomerase	-	-	WP_012819538.1_peptidylprolyl_isomerase_[Methanocaldococcus_vulcanius]	2.28e-49	41.3	73913	Archaea,Euryarchaeota,Methanococci,Methanococcales,Methanocaldococcaceae,Methanocaldococcus,Methanocaldococcus_vulcanius
GCA_015523285-GAELBIDF_02510	GCA_015523285	GAELBIDF_76		GCA_015523285_contig_76	2440	GAELBIDF_02510	257	UTP--glucose-1-phosphate uridylyltransferase AglF	COG1210	UTP-glucose-1-phosphate_uridylyltransferase	M	-	4e-59	arCOG00664	AglF/RfbA	Glucose-1-phosphate uridyltransferase	M	1.3e-53	K00973	8.4e-55	192.2	250.5	glucose-1-phosphate_thymidylyltransferase_[EC:2.7.7.24]	-	PF00483	Nucleotidyl_transferase	2.3e-40	rmlA_long	-	-	1.8e-55	-	-	-	-	-	-	-	-	-	IPR005835;_IPR029044	Nucleotidyl_transferase_domain;_Nucleotide-diphospho-sugar_transferases	PF00483	Nucleotidyl_transferase	-	-	RLG13977.1_hypothetical_protein_DRN71_03865_[Candidatus_Nanohaloarchaeota_archaeon]	1.4e-69	45.3	2099673	Archaea,Euryarchaeota,none,none,none,none,Candidatus_Nanohaloarchaeota_archaeon
GCA_015523285-GAELBIDF_02520	GCA_015523285	GAELBIDF_77		GCA_015523285_contig_77	7556	GAELBIDF_02520	296	hypothetical protein	COG3917	2-hydroxychromene-2-carboxylate_isomerase	Q	-	2.5e-07	arCOG02868	DsbG	Protein-disulfide isomerase	O	1.7e-60	K03673	1.8e-15	63.1	78.7	protein_dithiol_oxidoreductase_(disulfide-forming)_[EC:1.8.4.15]	-	PF13462	Thioredoxin	2.8e-45	-	-	-	-	-	-	-	-	2.47e-23	-	-	-	-	IPR036249;_IPR012336;_IPR013766	Thioredoxin-like_superfamily;_Thioredoxin-like_fold;_Thioredoxin_domain	PF13462	Thioredoxin	TMhelix	-	OGC50776.1_hypothetical_protein_A2716_01940_[candidate_division_WWE3_bacterium_RIFCSPHIGHO2_01_FULL_40_23]	3.03e-72	57.9	1802616	Bacteria,candidate_division_WWE3,none,none,none,none,candidate_division_WWE3_bacterium_RIFCSPHIGHO2_01_FULL_40_23
GCA_015523285-GAELBIDF_02530	GCA_015523285	GAELBIDF_77		GCA_015523285_contig_77	7556	GAELBIDF_02530	224	Translation initiation factor 6	COG1976	Translation_initiation_factor_6_(eIF-6)	J	Translation_factors	2.2e-63	arCOG04176	TIF6	Translation initiation factor 6 (eIF-6)	J	5.3e-41	K03264	1.1e-34	125.5	63.1	translation_initiation_factor_6	high_score	PF01912	eIF-6_family	7.2e-50	eIF-6	-	-	6.6e-43	-	-	-	-	-	-	-	-	-	IPR002769	Translation_initiation_factor_IF6	PF01912	eIF-6_family	-	-	RLG13793.1_translation_initiation_factor_IF-6_[Candidatus_Nanohaloarchaeota_archaeon]	2.88e-57	44.6	2099673	Archaea,Euryarchaeota,none,none,none,none,Candidatus_Nanohaloarchaeota_archaeon
GCA_015523285-GAELBIDF_02540	GCA_015523285	GAELBIDF_77		GCA_015523285_contig_77	7556	GAELBIDF_02540	136	Prefoldin subunit alpha	COG1730	Prefoldin_subunit_5	O	-	2.8e-14	arCOG01341	GIM5	Predicted prefoldin, molecular chaperone implicated in de novo protein folding	O	5.3e-08	K04797	2.7e-13	56	55.53	prefoldin_alpha_subunit	high_score	PF02996	Prefoldin_subunit	2.3e-15	TIGR00293	-	-	1.1e-15	-	-	-	-	-	-	-	-	-	IPR009053;_IPR004127;_IPR011599	Prefoldin;_Prefoldin_alpha-like;_Prefoldin_alpha_subunit,_archaea-type	PF02996	Prefoldin_subunit	-	-	-	-	-	-	-
GCA_015523285-GAELBIDF_02550	GCA_015523285	GAELBIDF_77		GCA_015523285_contig_77	7556	GAELBIDF_02550	221	hypothetical protein	COG2013	AIM24_protein,_required_for_mitochondrial_respiration	C	-	2.1e-42	arCOG01907	AIM24	Uncharacterized protein, AIM24 family	S	4.3e-53	-	-	-	-	-	-	PF01987	Mitochondrial_biogenesis_AIM24	1.9e-43	TIGR00266	-	-	8.2e-41	-	-	-	-	-	-	-	-	-	IPR002838;_IPR036983;_IPR016031	Mitochondrial_biogenesis_protein_AIM24;_Mitochondrial_biogenesis_AIM24_superfamily;_Tryptophan_RNA-binding_attenuator_protein-like_domain_superfamily	PF01987	Mitochondrial_biogenesis_AIM24	-	-	WP_011821764.1_TIGR00266_family_protein_[Hyperthermus_butylicus]	3.45e-57	43.4	54248	Archaea,Crenarchaeota,Thermoprotei,Desulfurococcales,Pyrodictiaceae,Hyperthermus,Hyperthermus_butylicus
GCA_015523285-GAELBIDF_02560	GCA_015523285	GAELBIDF_77		GCA_015523285_contig_77	7556	GAELBIDF_02560	798	Isoleucine--tRNA ligase	COG0525	Valyl-tRNA_synthetase	J	Aminoacyl-tRNA_synthetases	7.1e-203	arCOG00808	ValS	Valyl-tRNA synthetase	J	5.1e-193	K01873	1.9e-177	598.1	587.97	valyl-tRNA_synthetase_[EC:6.1.1.9]	high_score	PF00133	tRNA_synthetases_class_I_(I,_L,_M_and_V)	6e-111	valS	-	-	6.2e-186	-	-	-	-	-	-	-	-	-	IPR014729;_IPR009080;_IPR002303;_IPR009008;_IPR001412;_IPR002300;_IPR013155;_IPR033705	Rossmann-like_alpha/beta/alpha_sandwich_fold;_Aminoacyl-tRNA_synthetase,_class_Ia,_anticodon-binding;_Valine-tRNA_ligase;_Valyl/Leucyl/Isoleucyl-tRNA_synthetase,_editing_domain;_Aminoacyl-tRNA_synthetase,_class_I,_conserved_site;_Aminoacyl-tRNA_synthetase,_class_Ia;_Methionyl/Valyl/Leucyl/Isoleucyl-tRNA_synthetase,_anticodon-binding;_Valyl_tRNA_synthetase,_anticodon-binding_domain	PF00133;_PF08264	tRNA_synthetases_class_I_(I,_L,_M_and_V);_Anticodon-binding_domain_of_tRNA	-	-	RLJ00292.1_valine--tRNA_ligase_[Candidatus_Aenigmarchaeota_archaeon]	0	61.3	2093792	Archaea,Candidatus_Aenigmarchaeota,none,none,none,none,Candidatus_Aenigmarchaeota_archaeon
GCA_015523285-GAELBIDF_02570	GCA_015523285	GAELBIDF_78		GCA_015523285_contig_78	2025	GAELBIDF_02570	373	hypothetical protein	-	-	-	-	-	-	-	-	-	-	-	-	-	-	-	-	-	-	-	-	-	-	-	-	-	-	-	-	-	-	-	-	-	-	-	-	TMhelix	-	-	-	-	-	-
GCA_015523285-GAELBIDF_02580	GCA_015523285	GAELBIDF_78		GCA_015523285_contig_78	2025	GAELBIDF_02580	213	hypothetical protein	COG0705	Membrane-associated_serine_protease,_rhomboid_family	O	-	5.8e-30	arCOG01770	-	Rhomboid family mebrane associated serine protease	E	1.1e-23	K19225	4e-31	114	131.43	rhomboid_protease_GluP_[EC:3.4.21.105]	-	PF01694	Rhomboid_family	4.6e-31	rhom_GG_sort	-	-	2.8e-07	-	-	-	-	-	-	-	-	-	IPR035952;_IPR022764	Rhomboid-like_superfamily;_Peptidase_S54,_rhomboid_domain	PF01694	Rhomboid_family	TMhelix	-	RLG15828.1_hypothetical_protein_DRN71_00395_[Candidatus_Nanohaloarchaeota_archaeon]	7.89e-40	42.1	2099673	Archaea,Euryarchaeota,none,none,none,none,Candidatus_Nanohaloarchaeota_archaeon
GCA_015523285-GAELBIDF_02590	GCA_015523285	GAELBIDF_78		GCA_015523285_contig_78	2025	GAELBIDF_02590	61	hypothetical protein	-	-	-	-	-	-	-	-	-	-	-	-	-	-	-	-	-	-	-	-	-	-	-	-	-	-	-	-	-	-	-	-	IPR010390	Protein_of_unknown_function_DUF990	PF06182	ABC-2_family_transporter_protein	TMhelix	-	-	-	-	-	-
GCA_015523285-GAELBIDF_02600	GCA_015523285	GAELBIDF_79		GCA_015523285_contig_79	2097	GAELBIDF_02600	445	hypothetical protein	-	-	-	-	-	-	-	-	-	-	K19169	9.3e-20	76.9	91.67	DNA_sulfur_modification_protein_DndB	-	PF14072	DNA-sulfur_modification-associated	1.4e-12	DGQHR	-	-	1.7e-22	-	-	-	-	-	-	-	-	-	IPR017601;_IPR017642	DGQHR-containing_domain;_DNA_sulphur_modification_protein_DndB	PF14072	DNA-sulfur_modification-associated	-	-	RLI76508.1_hypothetical_protein_DRO97_00600_[Archaeoglobales_archaeon]	1.31e-19	26.9	2250258	Archaea,Euryarchaeota,Archaeoglobi,Archaeoglobales,none,none,Archaeoglobales_archaeon
GCA_015523285-GAELBIDF_02610	GCA_015523285	GAELBIDF_79		GCA_015523285_contig_79	2097	GAELBIDF_02610	134	hypothetical protein	-	-	-	-	-	-	-	-	-	-	-	-	-	-	-	-	-	-	-	-	-	-	-	-	-	-	-	-	-	-	-	-	-	-	-	-	-	-	-	-	-	-	-
GCA_015523285-GAELBIDF_02620	GCA_015523285	GAELBIDF_80		GCA_015523285_contig_80	2361	GAELBIDF_02620	688	hypothetical protein	COG1743	Adenine-specific_DNA_methylase,_contains_a_Zn-ribbon_domain	L	-	1.8e-84	arCOG00889	-	Adenine-specific DNA methylase containing a Zn-ribbon	L	1.6e-90	K07445	5.9e-65	226.1	144.8	putative_DNA_methylase	high_score	-	-	-	-	-	-	-	-	-	-	-	-	-	-	-	-	IPR029063	S-adenosyl-L-methionine-dependent_methyltransferase	-	-	-	-	RJS70558.1_DUF1156_domain-containing_protein_[Methanophagales_archaeon]	3.82e-129	37.9	2056316	Archaea,Euryarchaeota,Methanomicrobia,Methanophagales,none,none,Methanophagales_archaeon
GCA_015523285-GAELBIDF_02630	GCA_015523285	GAELBIDF_81		GCA_015523285_contig_81	3569	GAELBIDF_02630	66	hypothetical protein	-	-	-	-	-	-	-	-	-	-	-	-	-	-	-	-	-	-	-	-	-	-	-	-	-	-	-	-	-	-	-	-	-	-	-	-	-	-	-	-	-	-	-
GCA_015523285-GAELBIDF_02640	GCA_015523285	GAELBIDF_81		GCA_015523285_contig_81	3569	GAELBIDF_02640	880	Alanine--tRNA ligase	COG0013	Alanyl-tRNA_synthetase	J	Aminoacyl-tRNA_synthetases	2.4e-167	arCOG01255	AlaS	Alanyl-tRNA synthetase	J	3.5e-210	K01872	1.4e-133	453.1	195.07	alanyl-tRNA_synthetase_[EC:6.1.1.7]	high_score	PF01411	tRNA_synthetases_class_II_(A)	1.9e-80	A-tRNA_syn_arch	-	-	4.4e-259	-	-	-	-	-	-	-	-	-	IPR002318;_IPR018162;_IPR022429;_IPR018165;_IPR018164;_IPR012947;_IPR009000;_IPR018163	Alanine-tRNA_ligase,_class_IIc;_Alanine-tRNA_ligase,_class_IIc,_anti-codon-binding_domain_superfamily;_Alanine-tRNA_ligase,_archaea;_Alanyl-tRNA_synthetase,_class_IIc,_core_domain;_Alanyl-tRNA_synthetase,_class_IIc,_N-terminal;_Threonyl/alanyl_tRNA_synthetase,_SAD;_Translation_protein,_beta-barrel_domain_superfamily;_Threonyl/alanyl_tRNA_synthetase,_class_II-like,_putative_editing_domain_superfamily	PF01411;_PF07973	tRNA_synthetases_class_II_(A);_Threonyl_and_Alanyl_tRNA_synthetase_second_additional_domain	-	-	RLF61284.1_alanine--tRNA_ligase_[Thermoplasmata_archaeon]	0	58.1	1906666	Archaea,Euryarchaeota,Thermoplasmata,none,none,none,Thermoplasmata_archaeon
GCA_015523285-GAELBIDF_02650	GCA_015523285	GAELBIDF_82		GCA_015523285_contig_82	2152	GAELBIDF_02650	569	hypothetical protein	COG3472	Uncharacterized_conserved_protein_domain,_often_C-terminal_to_DUF262	S	-	2.3e-80	arCOG05223	-	ParB-like nuclease domain containing protein fused to HNH nuclease	L	1.5e-42	-	-	-	-	-	-	PF03235	Protein_of_unknown_function_DUF262	3.1e-25	-	-	-	-	-	-	-	-	-	-	-	-	-	IPR011089;_IPR004919	Domain_of_unknown_function_DUF1524;_Domain_of_unknown_function_DUF262	PF07510;_PF03235	Protein_of_unknown_function_(DUF1524);_Protein_of_unknown_function_DUF262	-	-	RLE65315.1_hypothetical_protein_DRN53_00035_[Thermoprotei_archaeon]	7.09e-272	66.4	2250277	Archaea,Crenarchaeota,Thermoprotei,none,none,none,Thermoprotei_archaeon
GCA_015523285-GAELBIDF_02660	GCA_015523285	GAELBIDF_83		GCA_015523285_contig_83	4832	GAELBIDF_02660	88	hypothetical protein	COG1698	Uncharacterized_conserved_protein,_UPF0147_family	S	-	6.6e-24	arCOG04308	-	Uncharacterized protein	S	9.8e-13	K09721	1e-23	88.9	75.57	uncharacterized_protein	high_score	PF03685	Uncharacterised_protein_family_(UPF0147)	5.9e-23	-	-	-	-	-	-	-	-	-	-	-	-	-	IPR023130;_IPR005354	Ta0600-like_superfamily;_Uncharacterised_protein_family_UPF0147	PF03685	Uncharacterised_protein_family_(UPF0147)	-	-	RLG13633.1_hypothetical_protein_DRN71_04480_[Candidatus_Nanohaloarchaeota_archaeon]	1.49e-22	51.3	2099673	Archaea,Euryarchaeota,none,none,none,none,Candidatus_Nanohaloarchaeota_archaeon
GCA_015523285-GAELBIDF_02670	GCA_015523285	GAELBIDF_83		GCA_015523285_contig_83	4832	GAELBIDF_02670	140	Threonine--tRNA ligase	-	-	-	-	-	arCOG00401	ThrS	Threonyl-tRNA synthetase	J	3.9e-08	-	-	-	-	-	-	PF08915	Archaea-specific_editing_domain_of_threonyl-tRNA_synthetase	1.8e-32	-	-	-	-	-	-	-	-	-	-	-	-	-	IPR015011;_IPR023509	Threonyl-tRNA_synthetase,_editing_domain,_archaea;_D-aminoacyl-tRNA_deacylase-like_superfamily	PF08915	Archaea-specific_editing_domain_of_threonyl-tRNA_synthetase	-	-	1Y2Q_A_Chain_A,_Crystal_Structure_Of_The_Editing_Domain_Of_Threonyl-Trna_Synthetase_From_Pyrococcus_Abyssi	9.35e-24	40.7	-	-
GCA_015523285-GAELBIDF_02680	GCA_015523285	GAELBIDF_83		GCA_015523285_contig_83	4832	GAELBIDF_02680	601	hypothetical protein	COG1293	Ribosome_quality_control_(RQC)_protein_RqcH,_Rqc2/NEMF/Tae2_family,_contains_fibronectin-(FbpA)_and_RNA-_(NFACT)_binding_domains	JO	-	2.4e-72	arCOG01695	-	Predicted component of the ribosome quality control (RQC) complex, YloA/Tae2 family, contains fibronectin-binding (FbpA) and DUF814 domains	J	2.2e-83	-	-	-	-	-	-	PF05833	NFACT_N-terminal_and_middle_domains	2.1e-26	-	-	-	-	-	-	-	-	-	-	-	-	-	IPR008532	Domain_of_unknown_function_DUF814	PF05833;_PF05670	Fibronectin-binding_protein_A_N-terminus_(FbpA);_Domain_of_unknown_function_(DUF814)	-	-	RLG15385.1_hypothetical_protein_DRN71_01520_[Candidatus_Nanohaloarchaeota_archaeon]	1.43e-71	30.1	2099673	Archaea,Euryarchaeota,none,none,none,none,Candidatus_Nanohaloarchaeota_archaeon
GCA_015523285-GAELBIDF_02690	GCA_015523285	GAELBIDF_83		GCA_015523285_contig_83	4832	GAELBIDF_02690	348	G/T mismatches repair enzyme	COG0177	Endonuclease_III	L	-	1e-46	arCOG00459	Nth	EndoIII-related endonuclease	L	1.4e-35	K10773	2.6e-54	190	131.83	endonuclease_III_[EC:4.2.99.18]	high_score	PF00730	HhH-GPD_superfamily_base_excision_DNA_repair_protein	5.1e-18	nth	-	-	3e-36	-	-	-	-	-	-	-	-	-	IPR023170;_IPR003651;_IPR000445;_IPR011257;_IPR003265;_IPR002837;_IPR004035	Helix-turn-helix,_base-excision_DNA_repair,_C-terminal;_Endonuclease_III-like,_iron-sulphur_cluster_loop_motif;_Helix-hairpin-helix_motif;_DNA_glycosylase;_HhH-GPD_domain;_Protein_of_unknown_function_DUF123;_Endonuclease_III,_iron-sulphur_binding_site	PF00633;_PF01986;_PF00730	Helix-hairpin-helix_motif;_Domain_of_unknown_function_DUF123;_HhH-GPD_superfamily_base_excision_DNA_repair_protein	-	-	WP_048094560.1_endonuclease_III_[Geoglobus_ahangari]	6.14e-62	45	113653	Archaea,Euryarchaeota,Archaeoglobi,Archaeoglobales,Archaeoglobaceae,Geoglobus,Geoglobus_ahangari
GCA_015523285-GAELBIDF_02700	GCA_015523285	GAELBIDF_83		GCA_015523285_contig_83	4832	GAELBIDF_02700	89	hypothetical protein	-	-	-	-	-	-	-	-	-	-	-	-	-	-	-	-	-	-	-	-	-	-	-	-	-	-	-	-	-	-	-	-	IPR013024;_IPR036568	Gamma-glutamyl_cyclotransferase-like;_Gamma-glutamyl_cyclotransferase-like_superfamily	-	-	-	-	WP_128699307.1_gamma-glutamylcyclotransferase_[Vampirococcus_sp._LiM]	5.05e-20	58.2	1930593	Bacteria,none,none,none,none,Vampirococcus,Vampirococcus_sp._LiM
GCA_015523285-GAELBIDF_02710	GCA_015523285	GAELBIDF_83		GCA_015523285_contig_83	4832	GAELBIDF_02710	55	hypothetical protein	-	-	-	-	-	-	-	-	-	-	-	-	-	-	-	-	PF13772	AIG2-like_family	6.7e-07	-	-	-	-	-	-	-	-	-	-	-	-	-	-	-	PF13772	AIG2-like_family	-	-	RPI97141.1_gamma-glutamylcyclotransferase_[Candidatus_Aminicenantes_bacterium]	6.17e-07	47.9	2052149	Bacteria,Candidatus_Aminicenantes,none,none,none,none,Candidatus_Aminicenantes_bacterium
GCA_015523285-GAELBIDF_02720	GCA_015523285	GAELBIDF_83		GCA_015523285_contig_83	4832	GAELBIDF_02720	184	Dihydrolipoyl dehydrogenase	COG1249	Dihydrolipoamide_dehydrogenase_(E3)_component_of_pyruvate/2-oxoglutarate_dehydrogenase_complex_or_glutathione_oxidoreductase	C	Glycine_cleavagePyruvate_oxidation	3.9e-35	arCOG01068	Lpd	Pyruvate/2-oxoglutarate dehydrogenase complex, dihydrolipoamide dehydrogenase (E3) component or related enzyme	C	2.2e-36	K00520	2.2e-53	187.6	465.2	mercuric_reductase_[EC:1.16.1.1]	-	PF02852	Pyridine_nucleotide-disulphide_oxidoreductase,_dimerisation_domain	3e-21	MerA	-	-	1.9e-54	-	-	-	-	-	-	-	-	-	IPR004099;_IPR036188;_IPR016156;_IPR023753	Pyridine_nucleotide-disulphide_oxidoreductase,_dimerisation_domain;_FAD/NAD(P)-binding_domain_superfamily;_FAD/NAD-linked_reductase,_dimerisation_domain_superfamily;_FAD/NAD(P)-binding_domain	PF02852;_PF07992	Pyridine_nucleotide-disulphide_oxidoreductase,_dimerisation_domain;_Pyridine_nucleotide-disulphide_oxidoreductase	-	-	TFB09048.1_mercury(II)_reductase_[Candidatus_Atribacteria_bacterium_MT.SAG.1]	7.81e-61	49.7	2552984	Bacteria,Candidatus_Atribacteria,none,none,none,none,Candidatus_Atribacteria_bacterium_MT.SAG.1
GCA_015523285-GAELBIDF_02730	GCA_015523285	GAELBIDF_84		GCA_015523285_contig_84	8667	GAELBIDF_02730	286	hypothetical protein	COG1777	Predicted_transcriptional_regulator,_ArsR_family	K	-	2.3e-13	arCOG01686	ArsR	Transcriptional regulator containing HTH domain, ArsR family	K	4.4e-06	K07725	4.3e-08	39	73.27	CRISPR-associated_protein_Csa3	-	PF12840	Helix-turn-helix_domain	1.2e-07	-	-	-	-	-	-	-	-	-	-	-	-	-	IPR036388;_IPR036390;_IPR011991;_IPR001845	Winged_helix-like_DNA-binding_domain_superfamily;_Winged_helix_DNA-binding_domain_superfamily;_ArsR-like_helix-turn-helix_domain;_HTH_ArsR-type_DNA-binding_domain	PF12840	Helix-turn-helix_domain	-	-	RLJ02447.1_hypothetical_protein_DRP11_03005_[Candidatus_Aenigmarchaeota_archaeon]	3.69e-30	32.9	2093792	Archaea,Candidatus_Aenigmarchaeota,none,none,none,none,Candidatus_Aenigmarchaeota_archaeon
GCA_015523285-GAELBIDF_02740	GCA_015523285	GAELBIDF_84		GCA_015523285_contig_84	8667	GAELBIDF_02740	367	DNA-directed RNA polymerase subunit A''	COG0086	DNA-directed_RNA_polymerase,_beta'_subunit/160_kD_subunit	K	RNA_polymerase	2e-46	arCOG04256	RpoC/Rpo11	DNA-directed RNA polymerase subunit A''	K	3.7e-96	K03042	2.6e-128	434.1	470.3	DNA-directed_RNA_polymerase_subunit_A"_[EC:2.7.7.6]	-	PF04998	RNA_polymerase_Rpb1,_domain_5	1.7e-48	RNA_pol_rpoA2	-	-	5.1e-119	-	-	-	-	-	-	-	-	-	IPR007081	RNA_polymerase_Rpb1,_domain_5	PF04998	RNA_polymerase_Rpb1,_domain_5	-	-	VVB59360.1_DNA-directed_RNA_polymerase_subunit_A''_[uncultured_archaeon]	1.57e-129	57.3	115547	Archaea,none,none,none,none,none,uncultured_archaeon
GCA_015523285-GAELBIDF_02750	GCA_015523285	GAELBIDF_84		GCA_015523285_contig_84	8667	GAELBIDF_02750	821	DNA-directed RNA polymerase subunit A'	COG0086	DNA-directed_RNA_polymerase,_beta'_subunit/160_kD_subunit	K	RNA_polymerase	1.7e-162	arCOG04257	RpoC/Rpo3	DNA-directed RNA polymerase subunit A'	K	4.9e-263	K03041	0	1188	1118.07	DNA-directed_RNA_polymerase_subunit_A'_[EC:2.7.7.6]	high_score	PF04997	RNA_polymerase_Rpb1,_domain_1	5.3e-82	RNA_pol_rpoA1	-	-	0	-	-	-	-	-	-	-	-	-	IPR007066;_IPR006592;_IPR000722;_IPR012758;_IPR007080;_IPR007081;_IPR038120;_IPR007083	RNA_polymerase_Rpb1,_domain_3;_RNA_polymerase,_N-terminal;_RNA_polymerase,_alpha_subunit;_DNA-directed_RNA_polymerase_subunit_A'_(Rpo1N);_RNA_polymerase_Rpb1,_domain_1;_RNA_polymerase_Rpb1,_domain_5;_RNA_polymerase_Rpb1,_funnel_domain_superfamily;_RNA_polymerase_Rpb1,_domain_4	PF04983;_PF00623;_PF04997;_PF04998;_PF05000	RNA_polymerase_Rpb1,_domain_3;_RNA_polymerase_Rpb1,_domain_2;_RNA_polymerase_Rpb1,_domain_1;_RNA_polymerase_Rpb1,_domain_5;_RNA_polymerase_Rpb1,_domain_4	-	-	VVB59362.1_DNA-directed_RNA_polymerase_subunit_A'_[uncultured_archaeon]	0	59	115547	Archaea,none,none,none,none,none,uncultured_archaeon
GCA_015523285-GAELBIDF_02760	GCA_015523285	GAELBIDF_84		GCA_015523285_contig_84	8667	GAELBIDF_02760	600	DNA-directed RNA polymerase subunit B'	COG0085	DNA-directed_RNA_polymerase,_beta_subunit/140_kD_subunit	K	RNA_polymerase	7.7e-118	arCOG01762	RpoB/Rpo2	DNA-directed RNA polymerase subunit B	K	2e-150	K13798	1.1e-260	873.6	1566.27	DNA-directed_RNA_polymerase_subunit_B_[EC:2.7.7.6]	-	PF00562	RNA_polymerase_Rpb2,_domain_6	9.1e-114	rpoB_arch	-	-	1.4e-251	-	-	-	-	-	-	-	-	-	IPR007646;_IPR007120;_IPR037033;_IPR019969;_IPR015712;_IPR007641;_IPR007121;_IPR007647;_IPR014724	RNA_polymerase_Rpb2,_domain_4;_DNA-directed_RNA_polymerase,_subunit_2,_hybrid-binding_domain;_DNA-directed_RNA_polymerase,_subunit_2,_hybrid-binding_domain_superfamily;_DNA-directed_RNA_polymerase_subunit_B_(Rpo2);_DNA-directed_RNA_polymerase,_subunit_2;_RNA_polymerase_Rpb2,_domain_7;_RNA_polymerase,_beta_subunit,_conserved_site;_RNA_polymerase_Rpb2,_domain_5;_RNA_polymerase_Rpb2,_OB-fold	PF04566;_PF00562;_PF04560;_PF04567	RNA_polymerase_Rpb2,_domain_4;_RNA_polymerase_Rpb2,_domain_6;_RNA_polymerase_Rpb2,_domain_7;_RNA_polymerase_Rpb2,_domain_5	-	-	RLG15816.1_DNA-directed_RNA_polymerase_subunit_B_[Candidatus_Nanohaloarchaeota_archaeon]	5.38e-258	58.1	2099673	Archaea,Euryarchaeota,none,none,none,none,Candidatus_Nanohaloarchaeota_archaeon
GCA_015523285-GAELBIDF_02770	GCA_015523285	GAELBIDF_84		GCA_015523285_contig_84	8667	GAELBIDF_02770	502	DNA-directed RNA polymerase subunit B''	COG0085	DNA-directed_RNA_polymerase,_beta_subunit/140_kD_subunit	K	RNA_polymerase	4.1e-55	arCOG01762	RpoB/Rpo2	DNA-directed RNA polymerase subunit B	K	6.9e-106	K03045	1.7e-141	477.9	725.57	DNA-directed_RNA_polymerase_subunit_B"_[EC:2.7.7.6]	-	PF04563	RNA_polymerase_beta_subunit	5.4e-40	rpoB	-	-	4.5e-22	-	-	-	-	-	-	-	-	-	IPR007642;_IPR007645;_IPR007644	RNA_polymerase_Rpb2,_domain_2;_RNA_polymerase_Rpb2,_domain_3;_RNA_polymerase,_beta_subunit,_protrusion	PF04561;_PF04565;_PF04563	RNA_polymerase_Rpb2,_domain_2;_RNA_polymerase_Rpb2,_domain_3;_RNA_polymerase_beta_subunit	-	-	RLG15817.1_DNA-directed_RNA_polymerase_subunit_B''_[Candidatus_Nanohaloarchaeota_archaeon]	6.05e-189	52.8	2099673	Archaea,Euryarchaeota,none,none,none,none,Candidatus_Nanohaloarchaeota_archaeon
GCA_015523285-GAELBIDF_02780	GCA_015523285	GAELBIDF_84		GCA_015523285_contig_84	8667	GAELBIDF_02780	113	DNA-directed RNA polymerase subunit H	COG2012	DNA-directed_RNA_polymerase,_subunit_H,_RpoH/RPB5	K	RNA_polymerase	1.6e-32	arCOG04258	RPB5	DNA-directed RNA polymerase, subunit H, RpoH/RPB5	K	1.5e-25	K03053	4.1e-34	121.9	97.33	DNA-directed_RNA_polymerase_subunit_H_[EC:2.7.7.6]	high_score	PF01191	RNA_polymerase_Rpb5,_C-terminal_domain	1e-30	-	-	-	-	-	-	-	-	-	-	-	-	-	IPR035913;_IPR000783;_IPR020609;_IPR020608	RPB5-like_RNA_polymerase_subunit;_RNA_polymerase,_subunit_H/Rpb5_C-terminal;_Archaeal_RpoH_/eukaryotic_RPB5_RNA_polymerase_subunit;_RNA_polymerase,_subunit_H/Rpb5,_conserved_site	PF01191	RNA_polymerase_Rpb5,_C-terminal_domain	-	-	GBF36755.1_DNA-directed_RNA_polymerase_subunit_H_[Methanofervidicoccus_abyssi]	2.11e-28	66.2	2082189	Archaea,Euryarchaeota,Methanococci,Methanococcales,none,none,Methanococcales_archaeon_HHB
GCA_015523285-GAELBIDF_02790	GCA_015523285	GAELBIDF_85		GCA_015523285_contig_85	4094	GAELBIDF_02790	66	hypothetical protein	-	-	-	-	-	-	-	-	-	-	-	-	-	-	-	-	-	-	-	-	-	-	-	-	-	-	-	-	-	-	-	-	-	-	-	-	-	-	-	-	-	-	-
GCA_015523285-GAELBIDF_02800	GCA_015523285	GAELBIDF_85		GCA_015523285_contig_85	4094	GAELBIDF_02800	90	hypothetical protein	-	-	-	-	-	-	-	-	-	-	-	-	-	-	-	-	-	-	-	-	-	-	-	-	-	-	-	-	-	-	-	-	-	-	-	-	-	-	-	-	-	-	-
GCA_015523285-GAELBIDF_02810	GCA_015523285	GAELBIDF_85		GCA_015523285_contig_85	4094	GAELBIDF_02810	137	hypothetical protein	-	-	-	-	-	-	-	-	-	-	-	-	-	-	-	-	-	-	-	-	-	-	-	-	-	-	-	-	-	-	-	-	-	-	-	-	-	-	-	-	-	-	-
GCA_015523285-GAELBIDF_02820	GCA_015523285	GAELBIDF_85		GCA_015523285_contig_85	4094	GAELBIDF_02820	173	hypothetical protein	-	-	-	-	-	-	-	-	-	-	-	-	-	-	-	-	-	-	-	-	-	-	-	-	-	-	-	-	-	-	-	-	-	-	-	-	-	-	WP_034354062.1_hypothetical_protein_[Helicobacter_jaachi]	2.27e-16	39.8	1677920	Bacteria,Proteobacteria,Epsilonproteobacteria,Campylobacterales,Helicobacteraceae,Helicobacter,Helicobacter_jaachi
GCA_015523285-GAELBIDF_02830	GCA_015523285	GAELBIDF_85		GCA_015523285_contig_85	4094	GAELBIDF_02830	49	hypothetical protein	-	-	-	-	-	-	-	-	-	-	-	-	-	-	-	-	-	-	-	-	-	-	-	-	-	-	-	-	-	-	-	-	-	-	-	-	-	-	-	-	-	-	-
GCA_015523285-GAELBIDF_02840	GCA_015523285	GAELBIDF_85		GCA_015523285_contig_85	4094	GAELBIDF_02840	205	hypothetical protein	-	-	-	-	-	-	-	-	-	-	-	-	-	-	-	-	-	-	-	-	-	-	-	-	-	-	-	-	-	-	-	-	-	-	-	-	-	-	-	-	-	-	-
GCA_015523285-GAELBIDF_02850	GCA_015523285	GAELBIDF_85		GCA_015523285_contig_85	4094	GAELBIDF_02850	173	hypothetical protein	-	-	-	-	-	-	-	-	-	-	-	-	-	-	-	-	-	-	-	-	-	-	-	-	-	-	-	-	-	-	-	-	-	-	-	-	-	-	-	-	-	-	-
GCA_015523285-GAELBIDF_02860	GCA_015523285	GAELBIDF_85		GCA_015523285_contig_85	4094	GAELBIDF_02860	128	hypothetical protein	-	-	-	-	-	-	-	-	-	-	-	-	-	-	-	-	-	-	-	-	-	-	-	-	-	-	-	-	-	-	-	-	-	-	-	-	-	-	-	-	-	-	-
GCA_015523285-GAELBIDF_02870	GCA_015523285	GAELBIDF_85		GCA_015523285_contig_85	4094	GAELBIDF_02870	47	hypothetical protein	-	-	-	-	-	-	-	-	-	-	-	-	-	-	-	-	-	-	-	-	-	-	-	-	-	-	-	-	-	-	-	-	-	-	-	-	-	-	-	-	-	-	-
GCA_015523285-GAELBIDF_02880	GCA_015523285	GAELBIDF_85		GCA_015523285_contig_85	4094	GAELBIDF_02880	97	hypothetical protein	-	-	-	-	-	-	-	-	-	-	-	-	-	-	-	-	-	-	-	-	-	-	-	-	-	-	-	-	-	-	-	-	-	-	-	-	-	-	-	-	-	-	-
GCA_015523285-GAELBIDF_02890	GCA_015523285	GAELBIDF_85		GCA_015523285_contig_85	4094	GAELBIDF_02890	69	hypothetical protein	-	-	-	-	-	-	-	-	-	-	-	-	-	-	-	-	-	-	-	-	-	-	-	-	-	-	-	-	-	-	-	-	-	-	-	-	-	-	-	-	-	-	-
GCA_015523285-GAELBIDF_02900	GCA_015523285	GAELBIDF_86		GCA_015523285_contig_86	3210	GAELBIDF_02900	323	50S ribosomal protein L10	COG0244	Ribosomal_protein_L10	J	Ribosome_50S_subunit	7.7e-12	arCOG04288	RplJ	Ribosomal protein L10	J	2.8e-65	K02941	1.4e-33	122.3	196.27	large_subunit_ribosomal_protein_LP0	-	PF17777	Insertion_domain_in_60S_ribosomal_protein_L10P	2.4e-18	-	-	-	-	-	-	-	-	-	-	-	-	-	IPR001790	Ribosomal_protein_L10P	PF00466	Ribosomal_protein_L10	-	-	RLG14867.1_50S_ribosomal_protein_L10_[Candidatus_Nanohaloarchaeota_archaeon]	1.01e-67	49.1	2099673	Archaea,Euryarchaeota,none,none,none,none,Candidatus_Nanohaloarchaeota_archaeon
GCA_015523285-GAELBIDF_02910	GCA_015523285	GAELBIDF_86		GCA_015523285_contig_86	3210	GAELBIDF_02910	210	50S ribosomal protein L1	COG0081	Ribosomal_protein_L1	J	Ribosome_50S_subunit	2.3e-36	arCOG04289	RplA	Ribosomal protein L1	J	4.4e-50	K02863	1.1e-27	103.1	92.73	large_subunit_ribosomal_protein_L1	high_score	PF00687	Ribosomal_protein_L1p/L10e_family	2.7e-33	rplA_bact	-	-	1.3e-18	-	-	-	-	-	-	-	-	-	IPR002143;_IPR028364;_IPR023674;_IPR016095	Ribosomal_protein_L1;_Ribosomal_protein_L1/ribosomal_biogenesis_protein;_Ribosomal_protein_L1-like;_Ribosomal_protein_L1,_3-layer_alpha/beta-sandwich	PF00687	Ribosomal_protein_L1p/L10e_family	-	-	RLG14866.1_50S_ribosomal_protein_L1_[Candidatus_Nanohaloarchaeota_archaeon]	3.74e-57	47.6	2099673	Archaea,Euryarchaeota,none,none,none,none,Candidatus_Nanohaloarchaeota_archaeon
GCA_015523285-GAELBIDF_02920	GCA_015523285	GAELBIDF_86		GCA_015523285_contig_86	3210	GAELBIDF_02920	161	50S ribosomal protein L11	COG0080	Ribosomal_protein_L11	J	Ribosome_50S_subunit	3.1e-39	arCOG04372	RplK	Ribosomal protein L11	J	2.4e-53	K02867	2.2e-38	137.2	67.73	large_subunit_ribosomal_protein_L11	high_score	PF03946	Ribosomal_protein_L11,_N-terminal_domain	5.8e-19	L11_bact	-	-	4.8e-28	-	-	-	-	-	-	-	-	-	IPR000911;_IPR036796;_IPR020784;_IPR036769;_IPR020783	Ribosomal_protein_L11/L12;_Ribosomal_protein_L11/L12,_N-terminal_domain_superfamily;_Ribosomal_protein_L11,_N-terminal;_Ribosomal_protein_L11,_C-terminal_domain_superfamily;_Ribosomal_protein_L11,_C-terminal	PF03946;_PF00298	Ribosomal_protein_L11,_N-terminal_domain;_Ribosomal_protein_L11,_RNA_binding_domain	-	-	RLG55977.1_50S_ribosomal_protein_L11_[Candidatus_Hydrothermarchaeota_archaeon]	5.66e-66	67.1	2250275	Archaea,none,none,none,none,none,Candidatus_Hydrothermarchaeota_archaeon
GCA_015523285-GAELBIDF_02930	GCA_015523285	GAELBIDF_86		GCA_015523285_contig_86	3210	GAELBIDF_02930	145	Transcription elongation factor Spt5	COG0250	Transcription_termination/antitermination_protein_NusG	K	-	2.9e-13	arCOG01920	NusG	Transcription antiterminator NusG	K	2e-27	K02601	7.2e-14	58.1	97.6	transcription_termination/antitermination_protein_NusG	-	PF03439	Early_transcription_elongation_factor_of_RNA_pol_II,_NGN_section	3.5e-13	KOW_elon_Spt5	-	-	5.4e-33	-	-	-	-	-	-	-	-	-	IPR011590;_IPR005824;_IPR006645;_IPR005100;_IPR014722;_IPR036735;_IPR008991	Transcription_elongation_factor_Spt5,_archaeal;_KOW;_NusG,_N-terminal;_Transcription_elongation_factor_Spt5,_NGN_domain;_Ribosomal_protein_L2,_domain_2;_NusG,_N-terminal_domain_superfamily;_Translation_protein_SH3-like_domain_superfamily	PF03439	Early_transcription_elongation_factor_of_RNA_pol_II,_NGN_section	-	-	RLG14864.1_transcription_elongation_factor_Spt5_[Candidatus_Nanohaloarchaeota_archaeon]	4.7e-36	44.8	2099673	Archaea,Euryarchaeota,none,none,none,none,Candidatus_Nanohaloarchaeota_archaeon
GCA_015523285-GAELBIDF_02940	GCA_015523285	GAELBIDF_86		GCA_015523285_contig_86	3210	GAELBIDF_02940	60	Protein translocase subunit SecE	COG2443	Preprotein_translocase_subunit_Sss1	U	-	7e-15	arCOG02204	Sss1	Preprotein translocase subunit Sss1	U	1.3e-09	K07342	5.9e-06	31.6	31.1	protein_transport_protein_SEC61_subunit_gamma_and_related_proteins	high_score	-	-	-	secE_euk_arch	-	-	1.4e-09	-	-	-	-	-	-	-	-	-	IPR008158;_IPR023391;_IPR022943	Protein_translocase_SEC61_complex,__gamma_subunit;_Protein_translocase_SecE_domain_superfamily;_Preprotein_translocase_subunit_SecE	-	-	TMhelix	-	PHP45270.1_protein_translocase_SEC61_complex_subunit_gamma_[Methanosarcinales_archaeon_ex4572_44]	5.27e-08	51	1978124	Archaea,Euryarchaeota,Methanomicrobia,Methanosarcinales,none,none,Methanosarcinales_archaeon_ex4572_44
GCA_015523285-GAELBIDF_02950	GCA_015523285	GAELBIDF_87		GCA_015523285_contig_87	4747	GAELBIDF_02950	70	hypothetical protein	-	-	-	-	-	-	-	-	-	-	-	-	-	-	-	-	-	-	-	-	-	-	-	-	-	-	-	-	-	-	-	-	-	-	-	-	-	-	-	-	-	-	-
GCA_015523285-GAELBIDF_02960	GCA_015523285	GAELBIDF_87		GCA_015523285_contig_87	4747	GAELBIDF_02960	40	hypothetical protein	-	-	-	-	-	-	-	-	-	-	-	-	-	-	-	-	-	-	-	-	-	-	-	-	-	-	-	-	-	-	-	-	-	-	-	-	-	-	-	-	-	-	-
GCA_015523285-GAELBIDF_02970	GCA_015523285	GAELBIDF_87		GCA_015523285_contig_87	4747	GAELBIDF_02970	64	hypothetical protein	-	-	-	-	-	-	-	-	-	-	-	-	-	-	-	-	-	-	-	-	-	-	-	-	-	-	-	-	-	-	-	-	-	-	-	-	-	-	-	-	-	-	-
GCA_015523285-GAELBIDF_02980	GCA_015523285	GAELBIDF_87		GCA_015523285_contig_87	4747	GAELBIDF_02980	94	hypothetical protein	-	-	-	-	-	-	-	-	-	-	-	-	-	-	-	-	-	-	-	-	-	-	-	-	-	-	-	-	-	-	-	-	-	-	-	-	TMhelix	-	-	-	-	-	-
GCA_015523285-GAELBIDF_02990	GCA_015523285	GAELBIDF_87		GCA_015523285_contig_87	4747	GAELBIDF_02990	154	Peroxiredoxin	COG2077	Peroxiredoxin	O	-	1.5e-09	arCOG00310	Bcp	Peroxiredoxin	O	7.5e-19	K03564	1.8e-46	163.7	155.77	thioredoxin-dependent_peroxiredoxin_[EC:1.11.1.24]	high_score	PF00578	AhpC/TSA_family	2.7e-31	-	-	-	-	-	-	-	-	-	-	-	-	-	IPR013766;_IPR036249;_IPR000866;_IPR024706	Thioredoxin_domain;_Thioredoxin-like_superfamily;_Alkyl_hydroperoxide_reductase_subunit_C/_Thiol_specific_antioxidant;_Peroxiredoxin,_AhpC-type	PF00578	AhpC/TSA_family	-	-	WP_015902085.1_thioredoxin-dependent_thiol_peroxidase_[Nautilia_profundicola]	2.36e-54	57	244787	Bacteria,Proteobacteria,Epsilonproteobacteria,Nautiliales,Nautiliaceae,Nautilia,Nautilia_profundicola
GCA_015523285-GAELBIDF_03000	GCA_015523285	GAELBIDF_87		GCA_015523285_contig_87	4747	GAELBIDF_03000	208	N-glycosylase/DNA lyase	COG1059	Thermostable_8-oxoguanine_DNA_glycosylase	LV	-	1.4e-62	arCOG04357	ENDO3c	Thermostable 8-oxoguanine DNA glycosylase	L	1.9e-64	K03653	1.8e-71	245.7	125.4	N-glycosylase/DNA_lyase_[EC:3.2.2.-_4.2.99.18]	high_score	-	-	-	-	-	-	-	-	-	-	-	-	-	-	-	-	IPR023170;_IPR012092;_IPR003265;_IPR011257	Helix-turn-helix,_base-excision_DNA_repair,_C-terminal;_8-oxoguanine_DNA_glycosylase/DNA_lyase,_thermostable;_HhH-GPD_domain;_DNA_glycosylase	-	-	-	-	RLE82713.1_N-glycosylase_[Thermoprotei_archaeon]	4.57e-81	60.6	2250277	Archaea,Crenarchaeota,Thermoprotei,none,none,none,Thermoprotei_archaeon
GCA_015523285-GAELBIDF_03010	GCA_015523285	GAELBIDF_87		GCA_015523285_contig_87	4747	GAELBIDF_03010	657	DNA ligase	COG1793	ATP-dependent_DNA_ligase	L	-	1.1e-93	arCOG01347	CDC9	ATP-dependent DNA ligase	L	6.5e-138	K10747	1e-137	466.7	343.47	DNA_ligase_1_[EC:6.5.1.1_6.5.1.6_6.5.1.7]	high_score	PF01068	ATP_dependent_DNA_ligase_domain	1.7e-56	dnl1	-	-	1.2e-135	-	-	-	-	-	-	-	-	-	IPR012308;_IPR012310;_IPR012309;_IPR000977;_IPR012340;_IPR016059;_IPR022865;_IPR036599	DNA_ligase,_ATP-dependent,_N-terminal;_DNA_ligase,_ATP-dependent,_central;_DNA_ligase,_ATP-dependent,_C-terminal;_DNA_ligase,_ATP-dependent;_Nucleic_acid-binding,_OB-fold;_DNA_ligase,_ATP-dependent,_conserved_site;_DNA_ligase,_ATP-dependent,_bacterial/archaeal;_DNA_ligase,_ATP-dependent,_N-terminal_domain_superfamily	PF04675;_PF01068;_PF04679	DNA_ligase_N_terminus;_ATP_dependent_DNA_ligase_domain;_ATP_dependent_DNA_ligase_C_terminal_region	-	-	RLE44733.1_DNA_ligase_[Candidatus_Woesearchaeota_archaeon]	3.48e-201	48.7	2026803	Archaea,Candidatus_Woesearchaeota,none,none,none,none,Candidatus_Woesearchaeota_archaeon
GCA_015523285-GAELBIDF_03020	GCA_015523285	GAELBIDF_88		GCA_015523285_contig_88	2508	GAELBIDF_03020	456	Phosphomannomutase	COG1109	Phosphomannomutase	G	-	5.2e-66	arCOG00767	{ManB}	Phosphomannomutase	G	7e-56	K15778	2e-77	266.8	495	phosphomannomutase_/_phosphoglucomutase_[EC:5.4.2.8_5.4.2.2]	-	PF02878	Phosphoglucomutase/phosphomannomutase,_alpha/beta/alpha_domain_I	4.5e-18	Arch_GlmM	-	-	2.2e-63	-	-	-	-	-	-	-	-	-	IPR005845;_IPR005843;_IPR016055;_IPR005844;_IPR036900;_IPR005846	Alpha-D-phosphohexomutase,_alpha/beta/alpha_domain_II;_Alpha-D-phosphohexomutase,_C-terminal;_Alpha-D-phosphohexomutase,_alpha/beta/alpha_I/II/III;_Alpha-D-phosphohexomutase,_alpha/beta/alpha_domain_I;_Alpha-D-phosphohexomutase,_C-terminal_domain_superfamily;_Alpha-D-phosphohexomutase,_alpha/beta/alpha_domain_III	PF02879;_PF00408;_PF02878;_PF02880	Phosphoglucomutase/phosphomannomutase,_alpha/beta/alpha_domain_II;_Phosphoglucomutase/phosphomannomutase,_C-terminal_domain;_Phosphoglucomutase/phosphomannomutase,_alpha/beta/alpha_domain_I;_Phosphoglucomutase/phosphomannomutase,_alpha/beta/alpha_domain_III	-	-	OGN23035.1_hypothetical_protein_A2918_02805_[Candidatus_Yanofskybacteria_bacterium_RIFCSPLOWO2_01_FULL_42_49]	5.08e-55	32	1802694	Bacteria,Candidatus_Yanofskybacteria,none,none,none,none,Candidatus_Yanofskybacteria_bacterium_RIFCSPLOWO2_01_FULL_42_49
GCA_015523285-GAELBIDF_03030	GCA_015523285	GAELBIDF_88		GCA_015523285_contig_88	2508	GAELBIDF_03030	378	hypothetical protein	-	-	-	-	-	-	-	-	-	-	-	-	-	-	-	-	-	-	-	-	-	-	-	-	-	-	-	-	-	-	-	-	-	-	-	-	-	-	-	-	-	-	-
GCA_015523285-GAELBIDF_03040	GCA_015523285	GAELBIDF_89		GCA_015523285_contig_89	10678	GAELBIDF_03040	460	Protein translocase subunit SecY	COG0201	Preprotein_translocase_subunit_SecY	U	-	1.6e-83	arCOG04169	SecY	Preprotein translocase subunit SecY	U	4e-118	K10956	2.9e-91	312.4	410.83	protein_transport_protein_SEC61_subunit_alpha	-	PF00344	SecY	1.4e-63	3a0501s007	-	-	2.8e-81	-	-	-	-	3.78e-122	-	-	-	-	IPR002208;_IPR030659;_IPR026593;_IPR023201;_IPR019561	SecY/SEC61-alpha_family;_SecY_conserved_site;_Protein_translocase_subunit_SecY;_SecY_domain_superfamily;_Translocon_Sec61/SecY,_plug_domain	PF00344;_PF10559	SecY_translocase;_Plug_domain_of_Sec61p	TMhelix	-	RLG15647.1_preprotein_translocase_subunit_SecY_[Candidatus_Nanohaloarchaeota_archaeon]	5.95e-148	47.7	2099673	Archaea,Euryarchaeota,none,none,none,none,Candidatus_Nanohaloarchaeota_archaeon
GCA_015523285-GAELBIDF_03050	GCA_015523285	GAELBIDF_89		GCA_015523285_contig_89	10678	GAELBIDF_03050	143	hypothetical protein	COG1422	Archaeal_YidC/Oxa1-related_membrane_protein,_DUF106_family	M	-	3e-20	arCOG02673	-	OxaA/SpoJ/YidC translocase/secretase, sec-independent itegration of nascent memrane proteins into membrane	U	2.5e-14	-	-	-	-	-	-	PF01956	Integral_membrane_protein_EMC3/TMCO1-like	7.4e-08	-	-	-	-	-	-	-	-	-	-	-	-	-	IPR002809	Integral_membrane_protein_EMC3/TMCO1-like	PF01956	Integral_membrane_protein_DUF106	TMhelix	-	-	-	-	-	-
GCA_015523285-GAELBIDF_03060	GCA_015523285	GAELBIDF_89		GCA_015523285_contig_89	10678	GAELBIDF_03060	92	hypothetical protein	-	-	-	-	-	arCOG04168	RPL34A	Ribosomal protein L34E	J	2e-14	K02915	1.4e-10	47.3	32.3	large_subunit_ribosomal_protein_L34e	high_score	PF01199	Ribosomal_protein_L34e	2.6e-12	-	-	-	-	-	-	-	-	-	-	-	-	-	IPR008195;_IPR038562	Ribosomal_protein_L34Ae;_Ribosomal_protein_L34Ae_superfamily	PF01199	Ribosomal_protein_L34e	-	SignalP-TM	KHO47212.1_50S_ribosomal_protein_L34e,_large_subunit_ribosomal_protein_L34e_[archaeon_GW2011_AR4]	9.68e-11	43.2	1579366	Archaea,none,none,none,none,none,archaeon_GW2011_AR4
GCA_015523285-GAELBIDF_03070	GCA_015523285	GAELBIDF_89		GCA_015523285_contig_89	10678	GAELBIDF_03070	88	50S ribosomal protein L14e	COG2163	Ribosomal_protein_L14E/L6E/L27E	J	Ribosome_50S_subunit	1.2e-08	arCOG04167	RPL14A	Ribosomal protein L14E/L6E/L27E	J	4.2e-07	-	-	-	-	-	-	-	-	-	-	-	-	-	-	-	-	-	-	-	-	-	-	IPR014722;_IPR008991	Ribosomal_protein_L2,_domain_2;_Translation_protein_SH3-like_domain_superfamily	-	-	-	-	-	-	-	-	-
GCA_015523285-GAELBIDF_03080	GCA_015523285	GAELBIDF_89		GCA_015523285_contig_89	10678	GAELBIDF_03080	423	Elongation factor 1-alpha	COG5256	Translation_elongation_factor_EF-1alpha_(GTPase)	J	Translation_factors	7.7e-206	arCOG01561	TEF1	Translation elongation factor EF-1 alpha, GTPase	J	2.5e-165	K03231	2.2e-172	579.8	466.43	elongation_factor_1-alpha	high_score	PF00009	Elongation_factor_Tu_GTP_binding_domain	3.2e-55	EF-1_alpha	-	-	2e-208	-	-	-	-	-	-	-	-	-	IPR005225;_IPR004161;_IPR004539;_IPR000795;_IPR004160;_IPR009001;_IPR027417;_IPR009000	Small_GTP-binding_protein_domain;_Translation_elongation_factor_EFTu-like,_domain_2;_Translation_elongation_factor_EF1A,_eukaryotic/archaeal;_Transcription_factor,_GTP-binding_domain;_Translation_elongation_factor_EFTu/EF1A,_C-terminal;_Translation_elongation_factor_EF1A/initiation_factor_IF2gamma,_C-terminal;_P-loop_containing_nucleoside_triphosphate_hydrolase;_Translation_protein,_beta-barrel_domain_superfamily	PF03144;_PF03143;_PF00009	Elongation_factor_Tu_domain_2;_Elongation_factor_Tu_C-terminal_domain;_Elongation_factor_Tu_GTP_binding_domain	-	-	VVB59287.1_Elongation_factor_1-alpha_[uncultured_archaeon]	1.05e-222	70.9	115547	Archaea,none,none,none,none,none,uncultured_archaeon
GCA_015523285-GAELBIDF_03090	GCA_015523285	GAELBIDF_89		GCA_015523285_contig_89	10678	GAELBIDF_03090	102	30S ribosomal protein S10	COG0051	Ribosomal_protein_S10	J	Ribosome_30S_subunit	9.1e-29	arCOG01758	RpsJ	Ribosomal protein S10	J	5.2e-25	K02969	1e-24	92.9	115.8	small_subunit_ribosomal_protein_S20e	-	PF00338	Ribosomal_protein_S10p/S20e	8.9e-27	uS10_euk_arch	-	-	3.2e-37	-	-	-	-	-	-	-	-	-	IPR027486;_IPR001848;_IPR018268;_IPR036838;_IPR005729	Ribosomal_protein_S10_domain;_Ribosomal_protein_S10;_Ribosomal_protein_S10,_conserved_site;_Ribosomal_protein_S10_domain_superfamily;_Ribosomal_protein_S10,_eukaryotic/archaeal	PF00338	Ribosomal_protein_S10p/S20e	-	-	RLG15800.1_30S_ribosomal_protein_S10_[Candidatus_Nanohaloarchaeota_archaeon]	1.11e-40	64	2099673	Archaea,Euryarchaeota,none,none,none,none,Candidatus_Nanohaloarchaeota_archaeon
GCA_015523285-GAELBIDF_03100	GCA_015523285	GAELBIDF_89		GCA_015523285_contig_89	10678	GAELBIDF_03100	211	Proteasome subunit beta	COG0638	20S_proteasome,_alpha_and_beta_subunits	O	-	7.1e-59	arCOG00970	PRE1	20S proteasome, beta subunit	O	2.6e-58	K03433	4.2e-65	225.2	197.37	proteasome_beta_subunit_[EC:3.4.25.1]	high_score	PF00227	Proteasome_subunit	2.3e-49	arc_protsome_B	-	-	2.6e-62	-	-	-	-	-	-	-	-	-	IPR019983;_IPR023333;_IPR001353;_IPR016050;_IPR029055;_IPR000243	Peptidase_T1A,_proteasome_beta-subunit,_archaeal;_Proteasome_B-type_subunit;_Proteasome,_subunit_alpha/beta;_Proteasome_beta-type_subunit,_conserved_site;_Nucleophile_aminohydrolases,_N-terminal;_Peptidase_T1A,_proteasome_beta-subunit	PF00227	Proteasome_subunit	-	-	RLG13325.1_proteasome_subunit_beta_[Candidatus_Nanohaloarchaeota_archaeon]	3.53e-75	56.7	2099673	Archaea,Euryarchaeota,none,none,none,none,Candidatus_Nanohaloarchaeota_archaeon
GCA_015523285-GAELBIDF_03110	GCA_015523285	GAELBIDF_89		GCA_015523285_contig_89	10678	GAELBIDF_03110	645	Ribonuclease J	COG1782	Predicted_metal-dependent_RNase,_contains_metallo-beta-lactamase_and_KH_domains	R	-	4.5e-152	arCOG00543	-	Predicted metal-dependent RNase, consists of a metallo-beta-lactamase domain and an RNA-binding KH domain	R	2.8e-173	K07041	2.9e-242	811.4	467	uncharacterized_protein	high_score	PF10996	Beta-Casp_domain	1.9e-23	arCOG00543	-	-	6.4e-248	-	-	-	-	-	-	-	-	-	IPR011108;_IPR022712;_IPR033769;_IPR019975;_IPR036866;_IPR001279;_IPR004044;_IPR015946	Zn-dependent_metallo-hydrolase,_RNA_specificity_domain;_Beta-Casp_domain;_KH_domain,_archaeal;_KH-domain/beta-lactamase-domain_protein,_archaea;_Ribonuclease_Z/Hydroxyacylglutathione_hydrolase-like;_Metallo-beta-lactamase;_K_Homology_domain,_type_2;_K_homology_domain-like,_alpha/beta	PF07521;_PF17214;_PF16661;_PF07650;_PF10996	Zn-dependent_metallo-hydrolase_RNA_specificity_domain;_KH_domain;_Metallo-beta-lactamase_superfamily_domain;_Beta-Casp_domain	-	-	RLG13324.1_beta-CASP_ribonuclease_aCPSF1_[Candidatus_Nanohaloarchaeota_archaeon]	4.46e-259	56.9	2099673	Archaea,Euryarchaeota,none,none,none,none,Candidatus_Nanohaloarchaeota_archaeon
GCA_015523285-GAELBIDF_03120	GCA_015523285	GAELBIDF_89		GCA_015523285_contig_89	10678	GAELBIDF_03120	138	hypothetical protein	-	-	-	-	-	-	-	-	-	-	-	-	-	-	-	-	-	-	-	-	-	-	-	-	-	-	-	-	-	-	-	-	-	-	-	-	-	-	-	-	-	-	-
GCA_015523285-GAELBIDF_03130	GCA_015523285	GAELBIDF_89		GCA_015523285_contig_89	10678	GAELBIDF_03130	174	hypothetical protein	COG1994	Zn-dependent_protease_(includes_sporulation_protein_SpoIVFB)	O	-	1.5e-23	arCOG00614	SpoIVFB	Zn-dependent protease	R	6.3e-18	K06402	3e-15	62.1	114.13	stage_IV_sporulation_protein_FB_[EC:3.4.24.-]	-	PF02163	Peptidase_family_M50	3.6e-10	-	-	-	-	-	-	-	-	-	-	-	-	-	IPR008915	Peptidase_M50	PF02163	Peptidase_family_M50	TMhelix	-	WP_004591257.1_site-2_protease_family_protein_[Methanocaldococcus_villosus]	2.07e-27	48.6	667126	Archaea,Euryarchaeota,Methanococci,Methanococcales,Methanocaldococcaceae,Methanocaldococcus,Methanocaldococcus_villosus
GCA_015523285-GAELBIDF_03140	GCA_015523285	GAELBIDF_89		GCA_015523285_contig_89	10678	GAELBIDF_03140	328	hypothetical protein	COG1814	Predicted_Fe2+/Mn2+_transporter,_VIT1/CCC1_family	P	-	1.2e-37	arCOG01096	CCC1	Predicted Fe2+/Mn2+ transporter, VIT1/CCC1 family	P	6.7e-66	K22736	4.7e-24	91.4	36.33	vacuolar_iron_transporter_family_protein	high_score	PF01988	VIT_family	5.6e-23	-	-	-	-	-	-	-	-	2.53e-55	-	-	-	-	IPR008217;_IPR009078;_IPR012347	Ccc1_family;_Ferritin-like_superfamily;_Ferritin-like	PF01988	VIT_family	TMhelix	-	RKY98350.1_rubrerythrin_family_protein_[Candidatus_Hydrothermae_bacterium]	1.17e-82	48.7	2250085	Bacteria,Candidatus_Hydrothermae,none,none,none,none,Candidatus_Hydrothermae_bacterium
GCA_015523285-GAELBIDF_03150	GCA_015523285	GAELBIDF_89		GCA_015523285_contig_89	10678	GAELBIDF_03150	301	hypothetical protein	-	-	-	-	-	-	-	-	-	-	-	-	-	-	-	-	-	-	-	-	-	-	-	-	-	-	-	-	-	-	-	-	-	-	-	-	TMhelix	-	RLG15581.1_hypothetical_protein_DRN71_00870_[Candidatus_Nanohaloarchaeota_archaeon]	1.14e-16	28.3	2099673	Archaea,Euryarchaeota,none,none,none,none,Candidatus_Nanohaloarchaeota_archaeon
GCA_015523285-GAELBIDF_03160	GCA_015523285	GAELBIDF_89		GCA_015523285_contig_89	10678	GAELBIDF_03160	139	hypothetical protein	-	-	-	-	-	-	-	-	-	-	-	-	-	-	-	-	-	-	-	-	-	-	-	-	-	-	-	-	-	-	-	-	-	-	-	-	TMhelix	-	-	-	-	-	-
GCA_015523285-GAELBIDF_03170	GCA_015523285	GAELBIDF_90		GCA_015523285_contig_90	2878	GAELBIDF_03170	35	hypothetical protein	COG1369	RNase_P/RNase_MRP_subunit_POP5	J	-	4.9e-06	-	-	-	-	-	-	-	-	-	-	-	-	-	-	-	-	-	-	-	-	-	-	-	-	-	-	-	IPR002759;_IPR038085	Ribonuclease_P/MRP_protein_subunit;_Rnp2-like_domain_superfamily	PF01900	Rpp14/Pop5_family	-	-	-	-	-	-	-
GCA_015523285-GAELBIDF_03180	GCA_015523285	GAELBIDF_90		GCA_015523285_contig_90	2878	GAELBIDF_03180	292	hypothetical protein	-	-	-	-	-	arCOG02300	EppA/PulO	Type II secretory pathway, prepilin signal peptidase PulO	N	4.4e-06	K07991	2.6e-18	72.3	61.47	archaeal_preflagellin_peptidase_FlaK_[EC:3.4.23.52]	high_score	-	-	-	-	-	-	-	-	-	-	-	-	-	-	-	-	-	-	-	-	TMhelix	-	OIN86579.1_hypothetical_protein_AUJ50_03780_[Candidatus_Aenigmarchaeota_archaeon_CG1_02_38_14]	9.53e-13	30.8	1803500	Archaea,Candidatus_Aenigmarchaeota,none,none,none,none,Candidatus_Aenigmarchaeota_archaeon_CG1_02_38_14
GCA_015523285-GAELBIDF_03190	GCA_015523285	GAELBIDF_90		GCA_015523285_contig_90	2878	GAELBIDF_03190	272	N-acetylmannosamine kinase	COG1940	Sugar_kinase_of_the_NBD/HSP70_family,_may_contain_an_N-terminal_HTH_domain	GK	-	1.4e-27	arCOG04280	NagC	Transcriptional regulator/sugar kinase	K	4.5e-25	K00845	2e-24	92.7	249.23	glucokinase_[EC:2.7.1.2]	-	PF00480	ROK_family	5.5e-27	ROK_glcA_fam	-	-	3.3e-18	-	-	-	-	-	-	-	-	-	IPR000600	ROK_family	PF00480	ROK_family	-	-	RLF51966.1_ROK_family_protein_[Thermoplasmata_archaeon]	5.16e-24	33.5	1906666	Archaea,Euryarchaeota,Thermoplasmata,none,none,none,Thermoplasmata_archaeon
GCA_015523285-GAELBIDF_03200	GCA_015523285	GAELBIDF_90		GCA_015523285_contig_90	2878	GAELBIDF_03200	268	GTP cyclohydrolase 1 type 2	COG0327	Putative_GTP_cyclohydrolase_1_type_2,_NIF3_family	H	Folate_biosynthesis	6.8e-36	arCOG04454	NIF3	Putative GTP cyclohydrolase 1 type 2, NIF3 family	H	7.1e-26	K22391	7.2e-10	44.9	152.97	GTP_cyclohydrolase_I_[EC:3.5.4.16]	-	PF01784	NIF3_(NGG1p_interacting_factor_3)	2e-28	YbgI_SA1388	-	-	6.2e-27	-	-	-	-	-	-	-	-	-	IPR036069;_IPR002678	GTP_cyclohydrolase_1_type_2/Nif3_superfamily;_GTP_cyclohydrolase_1_type_2/Nif3	PF01784	NIF3_(NGG1p_interacting_factor_3)	-	-	WP_012940429.1_Nif3-like_dinuclear_metal_center_hexameric_protein_[Archaeoglobus_profundus]	2.48e-32	35.5	84156	Archaea,Euryarchaeota,Archaeoglobi,Archaeoglobales,Archaeoglobaceae,Archaeoglobus,Archaeoglobus_profundus
GCA_015523285-GAELBIDF_03210	GCA_015523285	GAELBIDF_91		GCA_015523285_contig_91	2583	GAELBIDF_03210	194	hypothetical protein	-	-	-	-	-	-	-	-	-	-	-	-	-	-	-	-	-	-	-	-	-	-	-	-	-	-	-	-	-	-	-	-	-	-	-	-	-	-	-	-	-	-	-
GCA_015523285-GAELBIDF_03220	GCA_015523285	GAELBIDF_92		GCA_015523285_contig_92	5298	GAELBIDF_03220	191	hypothetical protein	-	-	-	-	-	arCOG06946	-	Uncharacterized membrane protein	S	5.1e-40	-	-	-	-	-	-	-	-	-	-	-	-	-	-	-	-	-	-	-	-	-	-	-	-	-	-	TMhelix	-	AAR39259.1_NEQ415_[Nanoarchaeum_equitans_Kin4-M]	3.68e-37	43.6	228908	Archaea,Nanoarchaeota,none,Nanoarchaeales,Nanoarchaeaceae,Nanoarchaeum,Nanoarchaeum_equitans
GCA_015523285-GAELBIDF_03230	GCA_015523285	GAELBIDF_92		GCA_015523285_contig_92	5298	GAELBIDF_03230	239	hypothetical protein	-	-	-	-	-	-	-	-	-	-	-	-	-	-	-	-	-	-	-	-	-	-	-	-	-	-	-	-	-	-	-	-	-	-	-	-	-	-	-	-	-	-	-
GCA_015523285-GAELBIDF_03240	GCA_015523285	GAELBIDF_92		GCA_015523285_contig_92	5298	GAELBIDF_03240	383	hypothetical protein	-	-	-	-	-	-	-	-	-	-	-	-	-	-	-	-	-	-	-	-	-	-	-	-	-	-	-	-	-	-	-	-	-	-	-	-	-	-	-	-	-	-	-
GCA_015523285-GAELBIDF_03250	GCA_015523285	GAELBIDF_92		GCA_015523285_contig_92	5298	GAELBIDF_03250	60	hypothetical protein	-	-	-	-	-	-	-	-	-	-	-	-	-	-	-	-	-	-	-	-	-	-	-	-	-	-	-	-	-	-	-	-	-	-	-	-	-	-	-	-	-	-	-
GCA_015523285-GAELBIDF_03260	GCA_015523285	GAELBIDF_93		GCA_015523285_contig_93	4104	GAELBIDF_03260	196	hypothetical protein	-	-	-	-	-	-	-	-	-	-	-	-	-	-	-	-	-	-	-	-	-	-	-	-	-	-	-	-	-	-	-	-	-	-	-	-	TMhelix	-	-	-	-	-	-
GCA_015523285-GAELBIDF_03270	GCA_015523285	GAELBIDF_93		GCA_015523285_contig_93	4104	GAELBIDF_03270	195	tRNA(Phe) 7-((3-amino-3-carboxypropyl)-4-demethylwyosine(37)-N(4))- methyltransferase 1	COG1590	tRNA(Phe)_wybutosine-synthesizing_methylase_Tyw3	J	tRNA_modification	3.8e-49	arCOG04156	TYW3	Wybutosine (yW) biosynthesis enzyme	J	1.8e-39	K15450	6.8e-42	149.1	90.4	tRNA_wybutosine-synthesizing_protein_3_[EC:2.1.1.282]	high_score	PF02676	Methyltransferase_TYW3	2.3e-32	-	-	-	-	-	-	-	-	-	-	-	-	-	IPR003827;_IPR036602;_IPR022908	tRNA_wybutosine-synthesizing_protein;_tRNA_wybutosine-synthesizing-like_superfamily;_tRNA(Phe)_7-((3-amino-3-carboxypropyl)-4-demethylwyosine(37)-N(4))-methyltransferase	PF02676	Methyltransferase_TYW3	-	-	RLG14105.1_hypothetical_protein_DRN66_02880_[Candidatus_Nanohaloarchaeota_archaeon]	3.59e-43	41.4	2099673	Archaea,Euryarchaeota,none,none,none,none,Candidatus_Nanohaloarchaeota_archaeon
GCA_015523285-GAELBIDF_03280	GCA_015523285	GAELBIDF_93		GCA_015523285_contig_93	4104	GAELBIDF_03280	544	hypothetical protein	-	-	-	-	-	-	-	-	-	-	-	-	-	-	-	-	-	-	-	-	-	-	-	-	-	-	-	-	-	-	-	-	-	-	-	-	TMhelix	SignalP-TM	RMF05059.1_hypothetical_protein_D6764_05645,_partial_[Candidatus_Woesearchaeota_archaeon]	1.18e-08	27.5	2026803	Archaea,Candidatus_Woesearchaeota,none,none,none,none,Candidatus_Woesearchaeota_archaeon
GCA_015523285-GAELBIDF_03290	GCA_015523285	GAELBIDF_93		GCA_015523285_contig_93	4104	GAELBIDF_03290	209	hypothetical protein	-	-	-	-	-	-	-	-	-	-	K07027	3.1e-11	50.1	99.2	glycosyltransferase_2_family_protein	-	PF03706	Lysylphosphatidylglycerol_synthase_TM_region	6.3e-08	-	-	-	-	-	-	-	-	-	-	-	-	-	-	-	-	-	TMhelix	-	-	-	-	-	-
GCA_015523285-GAELBIDF_03300	GCA_015523285	GAELBIDF_94		GCA_015523285_contig_94	3407	GAELBIDF_03300	178	hypothetical protein	-	-	-	-	-	-	-	-	-	-	-	-	-	-	-	-	-	-	-	-	-	-	-	-	-	-	-	-	-	-	-	-	-	-	-	-	TMhelix	-	-	-	-	-	-
GCA_015523285-GAELBIDF_03310	GCA_015523285	GAELBIDF_94		GCA_015523285_contig_94	3407	GAELBIDF_03310	156	hypothetical protein	-	-	-	-	-	-	-	-	-	-	-	-	-	-	-	-	-	-	-	-	-	-	-	-	-	-	-	-	-	-	-	-	-	-	-	-	TMhelix	-	-	-	-	-	-
GCA_015523285-GAELBIDF_03320	GCA_015523285	GAELBIDF_94		GCA_015523285_contig_94	3407	GAELBIDF_03320	382	hypothetical protein	-	-	-	-	-	-	-	-	-	-	-	-	-	-	-	-	-	-	-	-	-	-	-	-	-	-	-	-	-	-	-	-	-	-	-	-	-	-	-	-	-	-	-
GCA_015523285-GAELBIDF_03330	GCA_015523285	GAELBIDF_95		GCA_015523285_contig_95	4161	GAELBIDF_03330	254	Translation initiation factor 2 subunit alpha	COG1093	Translation_initiation_factor_2,_alpha_subunit_(eIF-2alpha)	J	Translation_factors	8.6e-72	arCOG04107	SUI2	Translation initiation factor 2, alpha subunit (eIF-2alpha)	J	8.9e-42	K03237	6.7e-50	175.9	105.6	translation_initiation_factor_2_subunit_1	high_score	PF07541	Eukaryotic_translation_initiation_factor_2_alpha_subunit	8.2e-17	polynuc_phos	-	-	1.5e-06	-	-	-	-	-	-	-	-	-	IPR003029;_IPR024055;_IPR022967;_IPR024054;_IPR011488;_IPR012340	S1_domain;_Translation_initiation_factor_2,_alpha_subunit,_C-terminal;_RNA-binding_domain,_S1;_Translation_initiation_factor_2,_alpha_subunit,_middle_domain_superfamily;_Translation_initiation_factor_2,_alpha_subunit;_Nucleic_acid-binding,_OB-fold	PF00575;_PF07541	S1_RNA_binding_domain;_Eukaryotic_translation_initiation_factor_2_alpha_subunit	-	-	RLG13450.1_translation_initiation_factor_IF-2_subunit_alpha_[Candidatus_Nanohaloarchaeota_archaeon]	1.69e-64	44	2099673	Archaea,Euryarchaeota,none,none,none,none,Candidatus_Nanohaloarchaeota_archaeon
GCA_015523285-GAELBIDF_03340	GCA_015523285	GAELBIDF_95		GCA_015523285_contig_95	4161	GAELBIDF_03340	67	30S ribosomal protein S27e	COG2051	Ribosomal_protein_S27E	J	Archaeal_ribosomal_proteins	2e-11	-	-	-	-	-	K02978	4.3e-10	45.2	32.77	small_subunit_ribosomal_protein_S27e	high_score	PF01667	Ribosomal_protein_S27	5.1e-17	-	-	-	-	-	-	-	-	-	-	-	-	-	IPR000592;_IPR023407;_IPR011332	Ribosomal_protein_S27e;_Ribosomal_protein_S27e,_zinc-binding_domain_superfamily;_Zinc-binding_ribosomal_protein	PF01667	Ribosomal_protein_S27	-	-	RLJ08337.1_30S_ribosomal_protein_S27e_[Candidatus_Aenigmarchaeota_archaeon]	7.4e-17	66	2093792	Archaea,Candidatus_Aenigmarchaeota,none,none,none,none,Candidatus_Aenigmarchaeota_archaeon
GCA_015523285-GAELBIDF_03350	GCA_015523285	GAELBIDF_95		GCA_015523285_contig_95	4161	GAELBIDF_03350	85	hypothetical protein	-	-	-	-	-	-	-	-	-	-	-	-	-	-	-	-	-	-	-	-	-	-	-	-	-	-	-	-	-	-	-	-	-	-	-	-	TMhelix	-	-	-	-	-	-
GCA_015523285-GAELBIDF_03360	GCA_015523285	GAELBIDF_95		GCA_015523285_contig_95	4161	GAELBIDF_03360	256	Iron-sulfur cluster carrier protein	COG0455	MinD-like_ATPase_FlhG/YlxH,_activator_of_the_FlhF-type_GTPase	DN	-	2.2e-54	arCOG00589	FlhG	FleN family ATPase involved in pili biosynthesis	N	4.6e-47	K03609	8.2e-56	195.6	207.63	septum_site-determining_protein_MinD	-	PF10609	NUBPL_iron-transfer_P-loop_NTPase	3.6e-17	minD_arch	-	-	4.5e-73	-	-	-	-	-	-	-	-	-	IPR027417;_IPR010224;_IPR002586	P-loop_containing_nucleoside_triphosphate_hydrolase;_ATP_binding_protein_MinD,_archaea;_CobQ/CobB/MinD/ParA_nucleotide_binding_domain	PF01656	CobQ/CobB/MinD/ParA_nucleotide_binding_domain	-	-	RLG13533.1_septum_site-determining_protein_MinD_[Candidatus_Nanohaloarchaeota_archaeon]	2.39e-113	65.3	2099673	Archaea,Euryarchaeota,none,none,none,none,Candidatus_Nanohaloarchaeota_archaeon
GCA_015523285-GAELBIDF_03370	GCA_015523285	GAELBIDF_95		GCA_015523285_contig_95	4161	GAELBIDF_03370	67	hypothetical protein	-	-	-	-	-	-	-	-	-	-	-	-	-	-	-	-	-	-	-	-	-	-	-	-	-	-	-	-	-	-	-	-	-	-	-	-	-	-	-	-	-	-	-
GCA_015523285-GAELBIDF_03380	GCA_015523285	GAELBIDF_95		GCA_015523285_contig_95	4161	GAELBIDF_03380	154	hypothetical protein	-	-	-	-	-	-	-	-	-	-	-	-	-	-	-	-	-	-	-	-	-	-	-	-	-	-	-	-	-	-	-	-	-	-	-	-	TMhelix	-	-	-	-	-	-
GCA_015523285-GAELBIDF_03390	GCA_015523285	GAELBIDF_95		GCA_015523285_contig_95	4161	GAELBIDF_03390	111	hypothetical protein	COG2450	Predicted_archaeal_cell_division_protein,_SepF_family	D	-	2.1e-26	arCOG02263	-	Predicted cell division protein, SepF homolog	D	8.2e-12	K09152	1.1e-25	96	64.33	uncharacterized_protein	high_score	PF04472	Cell_division_protein_SepF	2.7e-14	-	-	-	-	-	-	-	-	-	-	-	-	-	IPR007561;_IPR038594;_IPR012426	Cell_division_protein_SepF/SepF-related;_SepF-like_superfamily;_Uncharacterised_protein_family_SepF-related,_archaea	PF04472	Cell_division_protein_SepF	-	-	RLG13632.1_hypothetical_protein_DRN71_04475_[Candidatus_Nanohaloarchaeota_archaeon]	8.75e-34	51.8	2099673	Archaea,Euryarchaeota,none,none,none,none,Candidatus_Nanohaloarchaeota_archaeon
GCA_015523285-GAELBIDF_03400	GCA_015523285	GAELBIDF_95		GCA_015523285_contig_95	4161	GAELBIDF_03400	74	Putative snRNP Sm-like protein	COG1958	Small_nuclear_ribonucleoprotein_(snRNP)_homolog	K	-	1e-13	arCOG00998	LSM1	Small nuclear ribonucleoprotein (snRNP) homolog	K	3.9e-10	K04796	3.3e-22	83.6	78.2	small_nuclear_ribonucleoprotein	high_score	PF01423	LSM_domain_	1.2e-16	-	-	-	-	-	-	-	-	-	-	-	-	-	IPR001163;_IPR010920;_IPR022901	LSM_domain,_eukaryotic/archaea-type;_LSM_domain_superfamily;_snRNP_Sm-like,_putative,_archaea	PF01423	LSM_domain	-	-	RLI98905.1_small_nuclear_ribonucleoprotein_[Candidatus_Aenigmarchaeota_archaeon]	6.31e-23	60.9	2093792	Archaea,Candidatus_Aenigmarchaeota,none,none,none,none,Candidatus_Aenigmarchaeota_archaeon
GCA_015523285-GAELBIDF_03410	GCA_015523285	GAELBIDF_95		GCA_015523285_contig_95	4161	GAELBIDF_03410	74	hypothetical protein	-	-	-	-	-	-	-	-	-	-	-	-	-	-	-	-	-	-	-	-	-	-	-	-	-	-	-	-	-	-	-	-	-	-	-	-	TMhelix	-	-	-	-	-	-
GCA_015523285-GAELBIDF_03420	GCA_015523285	GAELBIDF_96		GCA_015523285_contig_96	2473	GAELBIDF_03420	629	Modification methylase MjaII	COG1041	tRNA_G10_N-methylase_Trm11	J	tRNA_modification	5e-32	arCOG00890	-	DNA modification methylase	L	3.8e-25	K07446	1.4e-09	43.9	171.4	tRNA_(guanine10-N2)-dimethyltransferase_[EC:2.1.1.213]	-	PF01555	DNA_methylase	2.8e-09	TIGR01177	-	-	1.2e-06	-	-	-	-	-	-	-	-	-	IPR002941;_IPR029063	DNA_methylase_N-4/N-6;_S-adenosyl-L-methionine-dependent_methyltransferase	PF01555	DNA_methylase	-	-	OLS17605.1_Modification_methylase_MjaII_[Candidatus_Odinarchaeota_archaeon_LCB_4]	2.94e-194	52.1	1841599	Archaea,Candidatus_Odinarchaeota,none,none,none,none,Candidatus_Odinarchaeota_archaeon_LCB_4
GCA_015523285-GAELBIDF_03430	GCA_015523285	GAELBIDF_96		GCA_015523285_contig_96	2473	GAELBIDF_03430	61	hypothetical protein	-	-	-	-	-	arCOG07514	-	RHH/CopG family DNA-binding protein	V	4.3e-26	-	-	-	-	-	-	-	-	-	-	-	-	-	-	-	-	-	-	-	-	-	-	-	-	-	-	-	-	TDA41107.1_CopG_family_transcriptional_regulator_[Candidatus_Korarchaeota_archaeon]	2.16e-19	67.2	2056630	Archaea,Candidatus_Korarchaeota,none,none,none,none,Candidatus_Korarchaeota_archaeon
GCA_015523285-GAELBIDF_03440	GCA_015523285	GAELBIDF_97		GCA_015523285_contig_97	3029	GAELBIDF_03440	327	tRNA N6-adenosine threonylcarbamoyltransferase	COG0533	tRNA_A37_threonylcarbamoyltransferase_TsaD	J	tRNA_modification	1.3e-81	arCOG01185	Bud32	tRNA A-37 threonylcarbamoyl transferase component Bud32	J	1.1e-94	K15904	3e-107	365.1	601.67	bifunctional_N6-L-threonylcarbamoyladenine_synthase_/_protein_kinase_Bud32_[EC:2.3.1.234_2.7.11.1]	-	PF00814	tRNA_N6-adenosine_threonylcarbamoyltransferase	6.1e-72	arch_KAE1	-	-	3e-113	-	-	-	-	-	-	-	-	-	IPR017861;_IPR000905	Kae1/TsaD_family;_Gcp-like_domain	PF00814	Glycoprotease_family	-	-	OYT42078.1_UGMP_family_protein_[Candidatus_Aenigmarchaeota_archaeon_ex4484_224]	3.67e-97	48.5	2012503	Archaea,Candidatus_Aenigmarchaeota,none,none,none,none,Candidatus_Aenigmarchaeota_archaeon_ex4484_224
GCA_015523285-GAELBIDF_03450	GCA_015523285	GAELBIDF_97		GCA_015523285_contig_97	3029	GAELBIDF_03450	174	Inorganic pyrophosphatase	COG0221	Inorganic_pyrophosphatase	C	-	8.3e-67	arCOG01711	Ppa	Inorganic pyrophosphatase	C	6.4e-57	K01507	3.1e-49	173.7	19.13	inorganic_pyrophosphatase_[EC:3.6.1.1]	high_score	PF00719	Inorganic_pyrophosphatase	2.3e-55	-	-	-	-	-	-	-	-	-	-	-	-	-	IPR036649;_IPR008162	Inorganic_pyrophosphatase_superfamily;_Inorganic_pyrophosphatase	PF00719	Inorganic_pyrophosphatase	-	-	WP_009055639.1_inorganic_diphosphatase_[Nitritalea_halalkaliphila]	7.29e-60	57.3	590849	Bacteria,Bacteroidetes,Cytophagia,Cytophagales,Cyclobacteriaceae,Nitritalea,Nitritalea_halalkaliphila
GCA_015523285-GAELBIDF_03460	GCA_015523285	GAELBIDF_97		GCA_015523285_contig_97	3029	GAELBIDF_03460	174	50S ribosomal protein L5	COG0094	Ribosomal_protein_L5	J	Ribosome_50S_subunit	1.2e-36	arCOG04092	RplE	Ribosomal protein L5	J	2.5e-48	K02868	1.2e-46	164.4	210.13	large_subunit_ribosomal_protein_L11e	-	PF00673	ribosomal_L5P_family_C-terminus	6.7e-21	-	-	-	-	-	-	-	-	-	-	-	-	-	IPR031309;_IPR022804;_IPR022803;_IPR002132;_IPR031310	Ribosomal_protein_L5,_C-terminal;_Ribosomal_protein_L5,_archaeal;_Ribosomal_protein_L5_domain_superfamily;_Ribosomal_protein_L5;_Ribosomal_protein_L5,_N-terminal	PF00673;_PF00281	ribosomal_L5P_family_C-terminus;_Ribosomal_protein_L5	-	-	TDA30771.1_50S_ribosomal_protein_L5_[Hadesarchaea_archaeon]	4.8e-60	56.4	2250276	Archaea,Euryarchaeota,Hadesarchaea,none,none,none,Hadesarchaea_archaeon
GCA_015523285-GAELBIDF_03470	GCA_015523285	GAELBIDF_97		GCA_015523285_contig_97	3029	GAELBIDF_03470	76	30S ribosomal protein S14 type Z	-	-	-	-	-	arCOG00782	RpsN	Ribosomal protein S14	J	4.7e-08	K02980	7.4e-08	38	75	small_subunit_ribosomal_protein_S29e	-	PF00253	Ribosomal_protein_S14p/S29e	1.9e-06	-	-	-	-	-	-	-	-	-	-	-	-	-	IPR001209	Ribosomal_protein_S14	PF00253	Ribosomal_protein_S14p/S29e	-	-	PIN90166.1_30S_ribosomal_protein_S14_[Candidatus_Pacearchaeota_archaeon_CG10_big_fil_rev_8_21_14_0_10_32_14]	8.42e-22	59.5	1974441	Archaea,none,none,none,none,none,Candidatus_Pacearchaeota_archaeon_CG10_big_fil_rev_8_21_14_0_10_32_14
GCA_015523285-GAELBIDF_03480	GCA_015523285	GAELBIDF_98		GCA_015523285_contig_98	2510	GAELBIDF_03480	630	ATP-dependent DNA helicase	COG1199	Rad3-related_DNA_helicase_DinG	L	-	9.2e-75	arCOG00770	DinG	Rad3-related DNA helicase	K	2.2e-70	K10844	1.2e-83	288	407.87	DNA_excision_repair_protein_ERCC-2_[EC:3.6.4.12]	-	PF13307	Helicase_C-terminal_domain	1e-33	rad3	-	-	1.3e-63	-	-	-	-	-	-	-	-	-	IPR010614;_IPR010643;_IPR027417;_IPR006554;_IPR006555;_IPR014001;_IPR014013	DEAD2;_Helical_and_beta-bridge_domain;_P-loop_containing_nucleoside_triphosphate_hydrolase;_Helicase-like,_DEXD_box_c2_type;_ATP-dependent_helicase,_C-terminal;_Helicase_superfamily_1/2,_ATP-binding_domain;_Helicase_superfamily_1/2,_ATP-binding_domain,_DinG/Rad3-type	PF06733;_PF06777;_PF13307	DEAD_2;_Helical_and_beta-bridge_domain;_Helicase_C-terminal_domain	-	-	RMF06745.1_ATP-dependent_DNA_helicase,_partial_[Candidatus_Woesearchaeota_archaeon]	5.19e-118	33.9	2026803	Archaea,Candidatus_Woesearchaeota,none,none,none,none,Candidatus_Woesearchaeota_archaeon
GCA_015523285-GAELBIDF_03490	GCA_015523285	GAELBIDF_99		GCA_015523285_contig_99	2426	GAELBIDF_03490	177	50S ribosomal protein L18	COG0256	Ribosomal_protein_L18	J	Ribosome_50S_subunit	5.6e-26	arCOG04088	RplR	Ribosomal protein L18	J	8.1e-46	K02932	2.8e-15	62.6	102.5	large_subunit_ribosomal_protein_L5e	-	PF17144	Ribosomal_large_subunit_proteins_60S_L5,_and_50S_L18	4.8e-23	-	-	-	-	-	-	-	-	-	-	-	-	-	IPR005485	Ribosomal_protein_L5_eukaryotic/L18_archaeal	PF17144	Ribosomal_large_subunit_proteins_60S_L5,_and_50S_L18	-	-	WP_008083189.1_50S_ribosomal_protein_L18_[Aciduliprofundum_boonei]	2.04e-52	52.8	379547	Archaea,Euryarchaeota,none,none,none,Aciduliprofundum,Aciduliprofundum_boonei
GCA_015523285-GAELBIDF_03500	GCA_015523285	GAELBIDF_99		GCA_015523285_contig_99	2426	GAELBIDF_03500	247	30S ribosomal protein S5	COG0098	Ribosomal_protein_S5	J	Ribosome_30S_subunit	1.2e-38	arCOG04087	RpsE	Ribosomal protein S5	J	2.1e-57	K02981	5.6e-44	156.2	253.2	small_subunit_ribosomal_protein_S2e	-	PF03719	Ribosomal_protein_S5,_C-terminal_domain	6.9e-21	uS5_euk_arch	-	-	3.8e-69	-	-	-	-	-	-	-	-	-	IPR013810;_IPR020568;_IPR005324;_IPR014721;_IPR005711	Ribosomal_protein_S5,_N-terminal;_Ribosomal_protein_S5_domain_2-type_fold;_Ribosomal_protein_S5,_C-terminal;_Ribosomal_protein_S5_domain_2-type_fold,_subgroup;_Ribosomal_protein_S5,_eukaryotic/archaeal	PF03719;_PF00333	Ribosomal_protein_S5,_C-terminal_domain;_Ribosomal_protein_S5,_N-terminal_domain	-	-	VVB61208.1_30S_ribosomal_protein_S5_[uncultured_archaeon]	4.23e-88	52.5	115547	Archaea,none,none,none,none,none,uncultured_archaeon
GCA_015523285-GAELBIDF_03510	GCA_015523285	GAELBIDF_99		GCA_015523285_contig_99	2426	GAELBIDF_03510	131	50S ribosomal protein L30	COG1841	Ribosomal_protein_L30/L7E	J	Ribosome_50S_subunit	6.7e-13	arCOG04086	RpmD	Ribosomal protein L30	J	9.7e-24	K02937	2.7e-09	42.9	109.9	large_subunit_ribosomal_protein_L7e	-	PF00327	Ribosomal_protein_L30p/L7e	8.9e-12	uL30_arch	-	-	9.5e-33	-	-	-	-	-	-	-	-	-	IPR036919;_IPR016082;_IPR018038	Ribosomal_protein_L30,_ferredoxin-like_fold_domain_superfamily;_Ribosomal_protein_L30,_ferredoxin-like_fold_domain;_Ribosomal_protein_L30,_conserved_site	PF00327	Ribosomal_protein_L30p/L7e	-	-	WP_004589965.1_50S_ribosomal_protein_L30_[Methanocaldococcus_villosus]	3.64e-31	43.7	667126	Archaea,Euryarchaeota,Methanococci,Methanococcales,Methanocaldococcaceae,Methanocaldococcus,Methanocaldococcus_villosus
GCA_015523285-GAELBIDF_03520	GCA_015523285	GAELBIDF_100		GCA_015523285_contig_100	2407	GAELBIDF_03520	227	hypothetical protein	-	-	-	-	-	-	-	-	-	-	-	-	-	-	-	-	-	-	-	-	-	-	-	-	-	-	-	-	-	-	-	-	-	-	-	-	TMhelix	-	-	-	-	-	-
GCA_015523285-GAELBIDF_03530	GCA_015523285	GAELBIDF_100		GCA_015523285_contig_100	2407	GAELBIDF_03530	56	hypothetical protein	COG4023	Preprotein_translocase_subunit_SecG_(Sec61beta)	U	-	4.4e-13	arCOG02957	SBH1	Preprotein translocase subunit Sec61beta	U	3e-09	-	-	-	-	-	-	PF03911	Sec61beta_family	8.1e-11	-	-	-	-	-	-	-	-	-	-	-	-	-	IPR023531;_IPR016482	Preprotein_translocase_subunit_SecG;_Protein_transport_protein_SecG/Sec61-beta/Sbh	PF03911	Sec61beta_family	TMhelix	-	-	-	-	-	-
GCA_015523285-GAELBIDF_03540	GCA_015523285	GAELBIDF_100		GCA_015523285_contig_100	2407	GAELBIDF_03540	122	Ribonuclease M5	COG1658	5S_rRNA_maturation_ribonuclease_M5,_contains_TOPRIM_domain	J	-	3.6e-12	arCOG01486	RnmV	5S rRNA maturation endonuclease (Ribonuclease M5), contains TOPRIM domain	J	9.8e-12	-	-	-	-	-	-	-	-	-	-	-	-	-	-	-	-	-	-	-	-	-	-	-	-	-	-	-	-	-	-	-	-	-
GCA_015523285-GAELBIDF_03550	GCA_015523285	GAELBIDF_100		GCA_015523285_contig_100	2407	GAELBIDF_03550	281	HTH-type sugar sensing transcriptional regulator TrmB	COG1378	Sugar-specific_transcriptional_regulator_TrmB	K	-	3.1e-48	arCOG02037	-	Sugar-specific transcriptional regulator TrmB	K	7.5e-25	-	-	-	-	-	-	PF01978	Sugar-specific_transcriptional_regulator_TrmB	2.2e-20	-	-	-	-	-	-	-	-	-	-	-	-	-	IPR036388;_IPR002831;_IPR036390	Winged_helix-like_DNA-binding_domain_superfamily;_Transcription_regulator_TrmB,_N-terminal;_Winged_helix_DNA-binding_domain_superfamily	PF01978	Sugar-specific_transcriptional_regulator_TrmB	-	-	RLG15104.1_hypothetical_protein_DRN71_02090_[Candidatus_Nanohaloarchaeota_archaeon]	1.11e-69	41.4	2099673	Archaea,Euryarchaeota,none,none,none,none,Candidatus_Nanohaloarchaeota_archaeon
GCA_015523285-GAELBIDF_03560	GCA_015523285	GAELBIDF_101		GCA_015523285_contig_101	6554	GAELBIDF_03560	147	hypothetical protein	-	-	-	-	-	-	-	-	-	-	-	-	-	-	-	-	-	-	-	-	-	-	-	-	-	-	-	-	-	-	-	-	-	-	-	-	-	-	RJQ18132.1_hypothetical_protein_C4573_00220_[Candidatus_Woesearchaeota_archaeon]	4.64e-08	33.6	2026803	Archaea,Candidatus_Woesearchaeota,none,none,none,none,Candidatus_Woesearchaeota_archaeon
GCA_015523285-GAELBIDF_03570	GCA_015523285	GAELBIDF_101		GCA_015523285_contig_101	6554	GAELBIDF_03570	396	hypothetical protein	COG4046	Uncharacterized_protein,_contains_DUF1512_domain	S	-	4e-113	arCOG04181	-	Predicted aspartic protease of GPR/HybD family	R	2.8e-98	-	-	-	-	-	-	PF07431	Protein_of_unknown_function_(DUF1512)	9.6e-105	-	-	-	-	-	-	-	-	-	-	-	-	-	IPR009995	Protein_of_unknown_function_DUF1512	PF07431	Protein_of_unknown_function_(DUF1512)	TMhelix	-	VVB61341.1_Uncharacterised_protein_[uncultured_archaeon]	3.12e-134	54.2	115547	Archaea,none,none,none,none,none,uncultured_archaeon
GCA_015523285-GAELBIDF_03580	GCA_015523285	GAELBIDF_101		GCA_015523285_contig_101	6554	GAELBIDF_03580	202	dCTP deaminase, dUMP-forming	COG0717	dCTP_deaminase	F	Thymidylate_biosynthesis	1.5e-54	arCOG04048	Dcd	Deoxycytidine deaminase	F	1.1e-37	K01494	8.4e-59	204.4	81.5	dCTP_deaminase_[EC:3.5.4.13]	high_score	PF00692	dUTPase	2.9e-15	dCTP_deam	-	-	2.7e-62	-	-	-	-	-	-	-	-	-	IPR036157;_IPR011962;_IPR033704;_IPR029054	dUTPase-like_superfamily;_dCTP_deaminase;_dUTPase,_trimeric;_dUTPase-like	PF00692	dUTPase	-	-	RLG13068.1_dCTP_deaminase_[Candidatus_Nanohaloarchaeota_archaeon]	1.13e-71	55.6	2099673	Archaea,Euryarchaeota,none,none,none,none,Candidatus_Nanohaloarchaeota_archaeon
GCA_015523285-GAELBIDF_03590	GCA_015523285	GAELBIDF_101		GCA_015523285_contig_101	6554	GAELBIDF_03590	243	Sulfhydrogenase 1 subunit gamma	COG1018	Flavodoxin/ferredoxin--NADP_reductase	C	-	1.6e-40	arCOG02200	Fpr	Flavodoxin reductase (ferredoxin-NADPH reductase) family 1	C	2.2e-37	K02613	8.2e-44	155.8	357.13	ring-1,2-phenylacetyl-CoA_epoxidase_subunit_PaaE	-	PF00175	Oxidoreductase_NAD-binding_domain_	2e-14	PA_CoA_Oxy5	-	-	4.2e-30	-	-	-	-	5.76e-23	-	-	-	-	IPR017938;_IPR017927;_IPR001221;_IPR001709;_IPR008333;_IPR001433	Riboflavin_synthase-like_beta-barrel;_Ferredoxin_reductase-type_FAD-binding_domain;_Phenol_hydroxylase_reductase;_Flavoprotein_pyridine_nucleotide_cytochrome_reductase;_Oxidoreductase,_FAD-binding_domain;_Oxidoreductase_FAD/NAD(P)-binding	PF00970;_PF00175	Oxidoreductase_FAD-binding_domain;_Oxidoreductase_NAD-binding_domain	-	-	WP_138535507.1_ferredoxin--NADP_reductase_[Polaribacter_sp._DBTF-3]	1.93e-32	34.3	2304626	Bacteria,Bacteroidetes,Flavobacteriia,Flavobacteriales,Flavobacteriaceae,Polaribacter,Polaribacter_sp._DBTF-3
GCA_015523285-GAELBIDF_03600	GCA_015523285	GAELBIDF_101		GCA_015523285_contig_101	6554	GAELBIDF_03600	206	hypothetical protein	COG1318	Predicted_transcriptional_regulator	K	-	1.6e-30	arCOG07764	-	Predicted transcriptional regulator	K	3.6e-55	-	-	-	-	-	-	-	-	-	near_KaiC_dom	-	-	1.1e-27	-	-	-	-	-	-	-	-	-	IPR022285	Conserved_hypothetical_protein_CHP03879,_regulatory_domain,_putative	-	-	-	-	RLG59807.1_KaiC_associated_regulatory_domain-containing_protein_[Candidatus_Hydrothermarchaeota_archaeon]	5.11e-64	54.8	2250275	Archaea,none,none,none,none,none,Candidatus_Hydrothermarchaeota_archaeon
GCA_015523285-GAELBIDF_03610	GCA_015523285	GAELBIDF_101		GCA_015523285_contig_101	6554	GAELBIDF_03610	499	hypothetical protein	COG0733	Na+-dependent_transporter,_SNF_family	R	-	1.8e-113	arCOG04466	-	Na+-dependent transporter of the SNF family	R	2.9e-97	K03308	4.6e-110	374.4	381.2	neurotransmitter:Na+_symporter,_NSS_family	-	PF00209	Sodium:neurotransmitter_symporter_family	1.7e-79	-	-	-	-	-	-	-	-	5.7e-87	-	-	-	-	IPR000175;_IPR037272	Sodium:neurotransmitter_symporter;_Sodium:neurotransmitter_symporter_superfamily	PF00209	Sodium:neurotransmitter_symporter_family	TMhelix	-	WP_013181021.1_sodium-dependent_transporter_[Methanococcus_voltae]	5.14e-90	43.5	2188	Archaea,Euryarchaeota,Methanococci,Methanococcales,Methanococcaceae,Methanococcus,Methanococcus_voltae
GCA_015523285-GAELBIDF_03620	GCA_015523285	GAELBIDF_101		GCA_015523285_contig_101	6554	GAELBIDF_03620	105	hypothetical protein	COG2151	Metal-sulfur_cluster_biosynthetic_enzyme	O	-	4.1e-32	arCOG01845	PaaD	Metal-sulfur cluster biosynthetic enzyme	O	2.8e-23	K02612	3.2e-16	65.4	140.37	ring-1,2-phenylacetyl-CoA_epoxidase_subunit_PaaD	-	PF01883	Iron-sulfur_cluster_assembly_protein	1.1e-16	FeS_long_SufT	-	-	2.1e-31	-	-	-	-	-	-	-	-	-	IPR002744;_IPR034904	MIP18_family-like;_Fe-S_cluster_assembly_domain_superfamily	PF01883	Iron-sulfur_cluster_assembly_protein	-	-	OGK33586.1_hypothetical_protein_A3E10_04950_[Candidatus_Roizmanbacteria_bacterium_RIFCSPHIGHO2_12_FULL_37_23]	1.41e-30	53.1	1802047	Bacteria,Candidatus_Roizmanbacteria,none,none,none,none,Candidatus_Roizmanbacteria_bacterium_RIFCSPHIGHO2_12_FULL_37_23
GCA_015523285-GAELBIDF_03630	GCA_015523285	GAELBIDF_101		GCA_015523285_contig_101	6554	GAELBIDF_03630	193	DNA double-strand break repair helicase HerA	COG0433	Archaeal_DNA_helicase_HerA_or_a_related_bacterial_ATPase,_contains_HAS-barrel_and_ATPase_domains	L	-	1.9e-24	arCOG00280	-	HerA helicase	L	1.1e-29	K06915	6.3e-28	104	118.23	uncharacterized_protein	-	-	-	-	-	-	-	-	-	-	-	-	-	-	-	-	-	IPR027417	P-loop_containing_nucleoside_triphosphate_hydrolase	-	-	-	-	RZN62260.1_ATP-binding_protein_[Methanonatronarchaeia_archaeon]	2.61e-57	57.6	2099682	Archaea,Euryarchaeota,Methanonatronarchaeia,none,none,none,Methanonatronarchaeia_archaeon
GCA_015523285-GAELBIDF_03640	GCA_015523285	GAELBIDF_103		GCA_015523285_contig_103	3426	GAELBIDF_03640	150	Ubiquinone/menaquinone biosynthesis C-methyltransferase UbiE	COG4627	Predicted_SAM-depedendent_methyltransferase	R	-	2.2e-18	arCOG01789	-	SAM-dependent methyltransferase	Q	1.8e-09	K03183	2.6e-08	39.8	269.07	demethylmenaquinone_methyltransferase_/_2-methoxy-6-polyprenyl-1,4-benzoquinol_methylase_[EC:2.1.1.163_2.1.1.201]	-	PF08241	Methyltransferase_domain	1.4e-09	-	-	-	-	-	-	-	-	-	-	-	-	-	IPR013216;_IPR029063	Methyltransferase_type_11;_S-adenosyl-L-methionine-dependent_methyltransferase	PF08241	Methyltransferase_domain	-	-	PIP29374.1_SAM-dependent_methyltransferase_[Candidatus_Kuenenbacteria_bacterium_CG23_combo_of_CG06-09_8_20_14_all_36_9]	1.51e-17	34.4	1974618	Bacteria,Candidatus_Kuenenbacteria,none,none,none,none,Candidatus_Kuenenbacteria_bacterium_CG10_big_fil_rev_8_21_14_0_10_36_11
GCA_015523285-GAELBIDF_03650	GCA_015523285	GAELBIDF_103		GCA_015523285_contig_103	3426	GAELBIDF_03650	795	DNA gyrase subunit A	COG0188	DNA_gyrase/topoisomerase_IV,_subunit_A	L	-	3.4e-284	arCOG04367	GyrA	Type IIA topoisomerase (DNA gyrase/topo II, topoisomerase IV), A subunit	L	3.2e-257	K02469	1.5e-296	992	1026.13	DNA_gyrase_subunit_A_[EC:5.6.2.2]	-	PF00521	DNA_gyrase/topoisomerase_IV,_subunit_A	2.1e-150	gyrA	-	-	1.8e-286	-	-	-	-	-	-	-	-	-	IPR002205;_IPR013758;_IPR013757;_IPR035516;_IPR013760;_IPR006691	DNA_topoisomerase,_type_IIA,_subunit_A/C-terminal;_DNA_topoisomerase,_type_IIA,_subunit_A/_C-terminal,_alpha-beta;_Type_IIA_DNA_topoisomerase_subunit_A,_alpha-helical_domain_superfamily;_DNA_gyrase/topoisomerase_IV,_subunit_A,_C-terminal;_DNA_topoisomerase,_type_IIA-like_domain_superfamily;_DNA_gyrase/topoisomerase_IV,_subunit_A,_C-terminal_repeat	PF00521;_PF03989	DNA_gyrase/topoisomerase_IV,_subunit_A;_DNA_gyrase_C-terminal_domain,_beta-propeller	-	-	WP_138323531.1_DNA_gyrase_subunit_A_[Caminibacter_mediatlanticus]	5.44e-242	51.4	291048	Bacteria,Proteobacteria,Epsilonproteobacteria,Nautiliales,Nautiliaceae,Caminibacter,Caminibacter_mediatlanticus
GCA_015523285-GAELBIDF_03660	GCA_015523285	GAELBIDF_104		GCA_015523285_contig_104	3662	GAELBIDF_03660	121	hypothetical protein	COG4818	Uncharacterized_membrane_protein_MJ1443,_UPF0132_family	S	-	3.6e-37	arCOG04344	-	Tic20 family membrane protein possibly involved in protein translocation	S	2.9e-28	K09940	4.7e-11	48.7	41.43	uncharacterized_protein	high_score	PF09685	Domain_of_unknown_function_(DUF4870)_	1.3e-09	-	-	-	-	-	-	-	-	1.56e-28	-	-	-	-	IPR019109	Protein_of_unknown_function_DUF4870	PF09685	Domain_of_unknown_function_(DUF4870)	TMhelix	-	OGW91369.1_hypothetical_protein_A3D28_00320_[Omnitrophica_bacterium_RIFCSPHIGHO2_02_FULL_63_14]	1.62e-28	53.5	1801824	Bacteria,Candidatus_Omnitrophica,none,none,none,none,Omnitrophica_bacterium_RIFCSPHIGHO2_02_FULL_63_14
GCA_015523285-GAELBIDF_03670	GCA_015523285	GAELBIDF_104		GCA_015523285_contig_104	3662	GAELBIDF_03670	89	hypothetical protein	-	-	-	-	-	-	-	-	-	-	K22405	8.9e-06	30.9	467.7	NADH_oxidase_(H2O-forming)_[EC:1.6.3.4]	-	-	-	-	-	-	-	-	-	-	-	-	-	-	-	-	-	IPR036866	Ribonuclease_Z/Hydroxyacylglutathione_hydrolase-like	-	-	-	-	RKY95740.1_FprA_family_A-type_flavoprotein_[Candidatus_Hydrothermae_bacterium]	1.81e-06	42.1	2250085	Bacteria,Candidatus_Hydrothermae,none,none,none,none,Candidatus_Hydrothermae_bacterium
GCA_015523285-GAELBIDF_03680	GCA_015523285	GAELBIDF_104		GCA_015523285_contig_104	3662	GAELBIDF_03680	71	Type A flavoprotein FprA	COG0426	Flavorubredoxin	C	-	4.3e-12	arCOG00509	NorV	Flavorubredoxin	C	4.2e-09	K22405	8.9e-16	63.8	467.7	NADH_oxidase_(H2O-forming)_[EC:1.6.3.4]	-	-	-	-	-	-	-	-	-	-	-	-	-	-	-	-	-	IPR036866	Ribonuclease_Z/Hydroxyacylglutathione_hydrolase-like	-	-	-	-	RLG58682.1_FprA_family_A-type_flavoprotein,_partial_[Candidatus_Hydrothermarchaeota_archaeon]	6.22e-20	55.9	2250275	Archaea,none,none,none,none,none,Candidatus_Hydrothermarchaeota_archaeon
GCA_015523285-GAELBIDF_03690	GCA_015523285	GAELBIDF_104		GCA_015523285_contig_104	3662	GAELBIDF_03690	138	hypothetical protein	-	-	-	-	-	arCOG00509	NorV	Flavorubredoxin	C	4.9e-12	K22405	5e-08	38.3	467.7	NADH_oxidase_(H2O-forming)_[EC:1.6.3.4]	-	-	-	-	-	-	-	-	-	-	-	-	-	-	-	-	-	IPR029039	Flavoprotein-like_superfamily	-	-	-	-	WP_087036975.1_FprA_family_A-type_flavoprotein_[Thermococcus_litoralis]	5.09e-09	31.5	2265	Archaea,Euryarchaeota,Thermococci,Thermococcales,Thermococcaceae,Thermococcus,Thermococcus_litoralis
GCA_015523285-GAELBIDF_03700	GCA_015523285	GAELBIDF_104		GCA_015523285_contig_104	3662	GAELBIDF_03700	122	hypothetical protein	-	-	-	-	-	-	-	-	-	-	-	-	-	-	-	-	-	-	-	-	-	-	-	-	-	-	-	-	-	-	-	-	-	-	-	-	-	-	-	-	-	-	-
GCA_015523285-GAELBIDF_03710	GCA_015523285	GAELBIDF_104		GCA_015523285_contig_104	3662	GAELBIDF_03710	71	hypothetical protein	-	-	-	-	-	-	-	-	-	-	-	-	-	-	-	-	-	-	-	-	-	-	-	-	-	-	-	-	-	-	-	-	-	-	-	-	TMhelix	-	-	-	-	-	-
GCA_015523285-GAELBIDF_03720	GCA_015523285	GAELBIDF_104		GCA_015523285_contig_104	3662	GAELBIDF_03720	218	hypothetical protein	-	-	-	-	-	-	-	-	-	-	-	-	-	-	-	-	-	-	-	-	-	-	-	-	-	-	-	-	-	-	-	-	-	-	-	-	TMhelix	-	-	-	-	-	-
GCA_015523285-GAELBIDF_03730	GCA_015523285	GAELBIDF_104		GCA_015523285_contig_104	3662	GAELBIDF_03730	166	Endoribonuclease Nob1	COG1439	rRNA_maturation_endonuclease_Nob1	J	-	2.9e-32	arCOG00721	Nob1	Endonuclease Nob1, consists of a PIN domain and a Zn-ribbon module	J	1.6e-26	K07060	3.2e-37	133.5	76.33	endoribonuclease_Nob1_[EC:3.1.-.-]	high_score	PF17146	PIN_domain_of_ribonuclease	1.3e-08	-	-	-	-	-	-	-	-	-	-	-	-	-	IPR033411;_IPR002716;_IPR029060	Ribonuclease,_PIN_domain;_PIN_domain;_PIN-like_domain_superfamily	PF17146	PIN_domain_of_ribonuclease	-	-	VVB60235.1_Endoribonuclease_Nob1_[uncultured_archaeon]	9.03e-31	36.5	115547	Archaea,none,none,none,none,none,uncultured_archaeon
GCA_015523285-GAELBIDF_03740	GCA_015523285	GAELBIDF_104		GCA_015523285_contig_104	3662	GAELBIDF_03740	92	hypothetical protein	COG2129	Predicted_phosphoesterase,_related_to_the_Icc_protein	R	-	3.9e-07	arCOG01145	-	Phosphohydrolase, Icc/MPP superfamily	R	8.7e-11	K07096	4.2e-14	58.7	80.27	uncharacterized_protein	-	-	-	-	-	-	-	-	-	-	-	-	-	-	-	-	-	IPR029052	Metallo-dependent_phosphatase-like	-	-	-	-	RLJ00483.1_hypothetical_protein_DRP03_00130_[Candidatus_Aenigmarchaeota_archaeon]	5.29e-15	38.4	2093792	Archaea,Candidatus_Aenigmarchaeota,none,none,none,none,Candidatus_Aenigmarchaeota_archaeon
GCA_015523285-GAELBIDF_03750	GCA_015523285	GAELBIDF_105		GCA_015523285_contig_105	4609	GAELBIDF_03750	491	hypothetical protein	COG0714	MoxR-like_ATPase	R	Cobalamine/B12_biosynthesis	8.1e-16	arCOG00434	-	AAA+ ATPase of MoxR-like family, a component of a putative secretion system	N	2.3e-19	K03924	5.3e-19	74.4	115.27	MoxR-like_ATPase_[EC:3.6.3.-]	-	-	-	-	-	-	-	-	-	-	-	-	-	-	-	-	-	IPR027417;_IPR011703	P-loop_containing_nucleoside_triphosphate_hydrolase;_ATPase,_AAA-3	PF07726	ATPase_family_associated_with_various_cellular_activities_(AAA)	-	-	RLG55548.1_hypothetical_protein_DRN95_07745,_partial_[Candidatus_Hydrothermarchaeota_archaeon]	1.57e-51	31.5	2250275	Archaea,none,none,none,none,none,Candidatus_Hydrothermarchaeota_archaeon
GCA_015523285-GAELBIDF_03760	GCA_015523285	GAELBIDF_105		GCA_015523285_contig_105	4609	GAELBIDF_03760	236	hypothetical protein	-	-	-	-	-	-	-	-	-	-	-	-	-	-	-	-	-	-	-	-	-	-	-	-	-	-	-	-	-	-	-	-	-	-	-	-	TMhelix	SignalP-noTM;_SignalP-TM	-	-	-	-	-
GCA_015523285-GAELBIDF_03770	GCA_015523285	GAELBIDF_105		GCA_015523285_contig_105	4609	GAELBIDF_03770	152	hypothetical protein	-	-	-	-	-	-	-	-	-	-	-	-	-	-	-	-	-	-	-	-	-	-	-	-	-	-	-	-	-	-	-	-	-	-	-	-	TMhelix	-	-	-	-	-	-
GCA_015523285-GAELBIDF_03780	GCA_015523285	GAELBIDF_105		GCA_015523285_contig_105	4609	GAELBIDF_03780	361	hypothetical protein	-	-	-	-	-	-	-	-	-	-	-	-	-	-	-	-	-	-	-	-	-	-	-	-	-	-	-	-	-	-	-	-	-	-	-	-	TMhelix	-	-	-	-	-	-
GCA_015523285-GAELBIDF_03790	GCA_015523285	GAELBIDF_105		GCA_015523285_contig_105	4609	GAELBIDF_03790	120	hypothetical protein	COG2522	Predicted_transcriptional_regulator,_contains_XRE-type_HTH_domain	K	-	1.6e-20	arCOG00017	-	Predicted transcriptional regulator	R	1.6e-19	K07108	9.1e-24	89.6	71.1	uncharacterized_protein	high_score	-	-	-	-	-	-	-	-	-	-	-	-	-	-	-	-	-	-	-	-	-	-	KXA89525.1_hypothetical_protein_AKJ57_05210_[candidate_division_MSBL1_archaeon_SCGC-AAA259A05]	2.76e-14	34.4	1698259	Archaea,Euryarchaeota,none,none,none,none,candidate_division_MSBL1_archaeon_SCGC-AAA259A05
GCA_015523285-GAELBIDF_03800	GCA_015523285	GAELBIDF_106		GCA_015523285_contig_106	2599	GAELBIDF_03800	406	Translation initiation factor 2 subunit gamma	COG5257	Translation_initiation_factor_2,_gamma_subunit_(eIF-2gamma;_GTPase)	J	Translation_factors	4.9e-164	arCOG01563	GCD11	Translation initiation factor 2, gamma subunit eIF-2 gamma, GTPase	J	4e-125	K03242	1.3e-134	455.4	215.27	translation_initiation_factor_2_subunit_3	high_score	PF00009	Elongation_factor_Tu_GTP_binding_domain	7.2e-31	eif2g_arch	-	-	1.5e-162	-	-	-	-	-	-	-	-	-	IPR005225;_IPR000795;_IPR027417;_IPR004161;_IPR009001;_IPR022424;_IPR015256;_IPR009000	Small_GTP-binding_protein_domain;_Transcription_factor,_GTP-binding_domain;_P-loop_containing_nucleoside_triphosphate_hydrolase;_Translation_elongation_factor_EFTu-like,_domain_2;_Translation_elongation_factor_EF1A/initiation_factor_IF2gamma,_C-terminal;_Translation_initiation_factor_2,_gamma_subunit;_Translation_initiation_factor_2,_gamma_subunit,_C-terminal;_Translation_protein,_beta-barrel_domain_superfamily	PF00009;_PF03144;_PF09173	Elongation_factor_Tu_GTP_binding_domain;_Elongation_factor_Tu_domain_2;_Initiation_factor_eIF2_gamma,_C_terminal	-	-	WP_048203267.1_translation_initiation_factor_IF-2_subunit_gamma_[Methanocaldococcus_infernus]	1.4e-157	57.6	67760	Archaea,Euryarchaeota,Methanococci,Methanococcales,Methanocaldococcaceae,Methanocaldococcus,Methanocaldococcus_infernus
GCA_015523285-GAELBIDF_03810	GCA_015523285	GAELBIDF_106		GCA_015523285_contig_106	2599	GAELBIDF_03810	111	hypothetical protein	-	-	-	-	-	-	-	-	-	-	-	-	-	-	-	-	-	-	-	-	-	-	-	-	-	-	-	-	-	-	-	-	IPR012340	Nucleic_acid-binding,_OB-fold	-	-	-	-	KXB05236.1_hypothetical_protein_AKJ50_01435_[candidate_division_MSBL1_archaeon_SCGC-AAA382A13]	1.52e-08	29.6	1698279	Archaea,Euryarchaeota,none,none,none,none,candidate_division_MSBL1_archaeon_SCGC-AAA382A13
GCA_015523285-GAELBIDF_03820	GCA_015523285	GAELBIDF_106		GCA_015523285_contig_106	2599	GAELBIDF_03820	176	Cytidylate kinase	COG0283	Cytidylate_kinase	F	-	1.4e-12	arCOG01037	Cmk	Cytidylate kinase	F	2.2e-25	K00945	2e-20	79.5	87.03	CMP/dCMP_kinase_[EC:2.7.4.25]	-	PF13189	Cytidylate_kinase-like_family	1.4e-15	cyt_kin_arch	-	-	2.2e-30	-	-	-	-	-	-	-	-	-	IPR027417;_IPR011892	P-loop_containing_nucleoside_triphosphate_hydrolase;_Cytidylate_kinase,_putative	PF13238	AAA_domain	-	-	GBD34341.1_Cytidylate_kinase_[bacterium_HR35]	4.25e-49	47.6	2035430	Bacteria,none,none,none,none,none,bacterium_HR35
GCA_015523285-GAELBIDF_03830	GCA_015523285	GAELBIDF_106		GCA_015523285_contig_106	2599	GAELBIDF_03830	152	putative Thioredoxin	-	-	-	-	-	arCOG01218	TrxA	Thiol-disulfide isomerase or thioredoxin	O	6.2e-27	K03387	3.4e-18	71.6	365	NADH-dependent_peroxiredoxin_subunit_F_[EC:1.8.1.-]	-	PF13192	Thioredoxin_domain	5.5e-24	GlrX_arch	-	-	2.3e-54	-	-	-	-	-	-	-	-	-	IPR002109;_IPR011903;_IPR036249;_IPR012336	Glutaredoxin;_Glutaredoxin-like_domain;_Thioredoxin-like_superfamily;_Thioredoxin-like_fold	PF13192	Thioredoxin_domain	-	-	PMP70414.1_glutaredoxin_[Mesoaciditoga_sp.]	1.74e-49	52	2060323	Bacteria,Thermotogae,Thermotogae,Mesoaciditogales,Mesoaciditogaceae,Mesoaciditoga,Mesoaciditoga_sp.
GCA_015523285-GAELBIDF_03840	GCA_015523285	GAELBIDF_107		GCA_015523285_contig_107	2861	GAELBIDF_03840	333	hypothetical protein	-	-	-	-	-	-	-	-	-	-	-	-	-	-	-	-	-	-	-	-	-	-	-	-	-	-	-	-	-	-	-	-	-	-	-	-	TMhelix	-	RLI93736.1_hypothetical_protein_DRO90_03170,_partial_[Candidatus_Altiarchaeales_archaeon]	6.6e-69	40.1	2250256	Archaea,Candidatus_Altiarchaeota,none,Candidatus_Altiarchaeales,none,none,Candidatus_Altiarchaeales_archaeon
GCA_015523285-GAELBIDF_03850	GCA_015523285	GAELBIDF_107		GCA_015523285_contig_107	2861	GAELBIDF_03850	91	Aspartyl/glutamyl-tRNA(Asn/Gln) amidotransferase subunit C	COG0721	Asp-tRNAAsn/Glu-tRNAGln_amidotransferase_C_subunit	J	Aminoacyl-tRNA_synthetases	3.2e-20	arCOG02726	GatC	Asp-tRNAAsn/Glu-tRNAGln amidotransferase C subunit	J	3.6e-13	K02435	1.8e-20	79.2	41	aspartyl-tRNA(Asn)/glutamyl-tRNA(Gln)_amidotransferase_subunit_C_[EC:6.3.5.6_6.3.5.7]	high_score	PF02686	Glu-tRNAGln_amidotransferase_C_subunit	3.3e-12	gatC	-	-	1.1e-22	-	-	-	-	-	-	-	-	-	IPR036113;_IPR003837	Glu-tRNAGln_amidotransferase_superfamily,_subunit_C;_Glu-tRNAGln_amidotransferase_C_subunit	PF02686	Glu-tRNAGln_amidotransferase_C_subunit	-	-	RLI97091.1_Asp-tRNA(Asn)/Glu-tRNA(Gln)_amidotransferase_subunit_GatB_[Candidatus_Aenigmarchaeota_archaeon]	9.99e-22	45.6	2093792	Archaea,Candidatus_Aenigmarchaeota,none,none,none,none,Candidatus_Aenigmarchaeota_archaeon
GCA_015523285-GAELBIDF_03860	GCA_015523285	GAELBIDF_108		GCA_015523285_contig_108	2231	GAELBIDF_03860	289	hypothetical protein	COG1086	NDP-sugar_epimerase,_includes_UDP-GlcNAc-inverting_4,6-dehydratase_FlaA1_and_capsular_polysaccharide_biosynthesis_protein_EpsC	MO	-	9.1e-43	arCOG01375	FlaA1	NDP-sugar epimerase, includes UDP-GlcNAc-inverting 4,6-dehydratase FlaA1 and capsular polysaccharide biosynthesis protein EpsC	M	3.1e-78	K17716	1.3e-77	266.9	758.67	UDP-glucose_4-epimerase_[EC:5.1.3.2]	-	PF02719	Polysaccharide_biosynthesis_protein	8.8e-83	PseB	-	-	4.7e-69	-	-	-	-	1.93e-51	-	-	-	-	IPR036291;_IPR003869	NAD(P)-binding_domain_superfamily;_Polysaccharide_biosynthesis_protein,_CapD-like_domain	PF02719	Polysaccharide_biosynthesis_protein	-	-	RLG09583.1_polysaccharide_biosynthesis_protein_[Candidatus_Pacearchaeota_archaeon]	3.84e-107	56.8	2026773	Archaea,none,none,none,none,none,Candidatus_Pacearchaeota_archaeon
GCA_015523285-GAELBIDF_03870	GCA_015523285	GAELBIDF_108		GCA_015523285_contig_108	2231	GAELBIDF_03870	382	GDP-L-fucose synthase	COG1088	dTDP-D-glucose_4,6-dehydratase	M	-	6.6e-24	arCOG04762	Agl3	UDP-sulfoquinovose synthase	M	3e-124	K06118	1.7e-164	553.4	298.9	UDP-sulfoquinovose_synthase_[EC:3.13.1.1]	high_score	PF01370	NAD_dependent_epimerase/dehydratase_family	1.9e-23	dTDP_gluc_dehyt	-	-	2.2e-11	-	-	-	-	-	-	-	-	-	IPR001509;_IPR036291	NAD-dependent_epimerase/dehydratase;_NAD(P)-binding_domain_superfamily	PF01370	NAD_dependent_epimerase/dehydratase_family	-	-	GBE17302.1_dTDP-glucose_4,6-dehydratase_2_[bacterium_BMS3Abin15]	3.62e-227	73.8	2005723	Bacteria,none,none,none,none,none,bacterium_BMS3Abin15
GCA_015523285-GAELBIDF_03880	GCA_015523285	GAELBIDF_109		GCA_015523285_contig_109	3033	GAELBIDF_03880	216	Phosphoserine phosphatase	COG0560	Phosphoserine_phosphatase	E	Serine_biosynthesis	8.6e-19	arCOG01158	SerB	Phosphoserine phosphatase	E	2.8e-12	K01079	6.6e-17	68	117.27	phosphoserine_phosphatase_[EC:3.1.3.3]	-	PF12710	haloacid_dehalogenase-like_hydrolase	1.6e-08	HAD-SF-IB-PSPlk	-	-	1.6e-22	-	-	-	-	-	-	-	-	-	IPR036412;_IPR023214	HAD-like_superfamily;_HAD_superfamily	PF12710	haloacid_dehalogenase-like_hydrolase	-	-	OYT48139.1_hypothetical_protein_B6U85_03380_[Desulfurococcales_archaeon_ex4484_42]	5.06e-19	37.8	2012520	Archaea,Crenarchaeota,Thermoprotei,Desulfurococcales,none,none,Desulfurococcales_archaeon_ex4484_42
GCA_015523285-GAELBIDF_03890	GCA_015523285	GAELBIDF_109		GCA_015523285_contig_109	3033	GAELBIDF_03890	80	hypothetical protein	-	-	-	-	-	-	-	-	-	-	-	-	-	-	-	-	-	-	-	-	-	-	-	-	-	-	-	-	-	-	-	-	-	-	-	-	TMhelix	-	-	-	-	-	-
GCA_015523285-GAELBIDF_03900	GCA_015523285	GAELBIDF_109		GCA_015523285_contig_109	3033	GAELBIDF_03900	98	Methylated-DNA--protein-cysteine methyltransferase	COG3695	Alkylated_DNA_nucleotide_flippase_Atl1,_participates_in_nucleotide_excision_repair,_Ada-like_DNA-binding_domain	K	-	6.4e-16	arCOG02724	Ada	Methylated DNA-protein cysteine methyltransferase	L	1.1e-11	K07443	9.8e-15	60.2	95.87	methylated-DNA-protein-cysteine_methyltransferase_related_protein	-	PF01035	6-O-methylguanine_DNA_methyltransferase,_DNA_binding_domain	5.6e-16	ogt	-	-	4.4e-11	-	-	-	-	-	-	-	-	-	IPR014048;_IPR036388;_IPR036217	Methylated-DNA-[protein]-cysteine_S-methyltransferase,_DNA_binding;_Winged_helix-like_DNA-binding_domain_superfamily;_Methylated_DNA-protein_cysteine_methyltransferase,_DNA_binding_domain	PF01035	6-O-methylguanine_DNA_methyltransferase,_DNA_binding_domain	-	-	WP_119725355.1_MGMT_family_protein_[Candidatus_Gracilibacteria_bacterium_HOT-871]	9.18e-26	53.8	1540872	Bacteria,Candidatus_Gracilibacteria,none,none,none,none,Candidatus_Gracilibacteria_bacterium_HOT-871
GCA_015523285-GAELBIDF_03910	GCA_015523285	GAELBIDF_109		GCA_015523285_contig_109	3033	GAELBIDF_03910	57	30S ribosomal protein S27ae	COG1998	Ribosomal_protein_S27AE	J	Archaeal_ribosomal_proteins	3.6e-09	-	-	-	-	-	-	-	-	-	-	-	PF01599	Ribosomal_protein_S27a	1.3e-06	-	-	-	-	-	-	-	-	-	-	-	-	-	IPR011332;_IPR038582;_IPR002906	Zinc-binding_ribosomal_protein;_S27a-like_superfamily;_Ribosomal_protein_S27a	PF01599	Ribosomal_protein_S27a	-	-	RLG14856.1_30S_ribosomal_protein_S27ae_[Candidatus_Nanohaloarchaeota_archaeon]	5.55e-11	52.7	2099673	Archaea,Euryarchaeota,none,none,none,none,Candidatus_Nanohaloarchaeota_archaeon
GCA_015523285-GAELBIDF_03920	GCA_015523285	GAELBIDF_109		GCA_015523285_contig_109	3033	GAELBIDF_03920	122	hypothetical protein	COG2004	Ribosomal_protein_S24E	J	Archaeal_ribosomal_proteins	9.7e-09	-	-	-	-	-	-	-	-	-	-	-	-	-	-	-	-	-	-	-	-	-	-	-	-	-	-	-	IPR012678;_IPR012677	Ribosomal_protein_L23/L15e_core_domain_superfamily;_Nucleotide-binding_alpha-beta_plait_domain_superfamily	-	-	-	-	-	-	-	-	-
GCA_015523285-GAELBIDF_03930	GCA_015523285	GAELBIDF_109		GCA_015523285_contig_109	3033	GAELBIDF_03930	62	Transcription elongation factor Spt4	COG2093	RNA_polymerase_subunit_RPABC4/transcription_elongation_factor_Spt4	K	RNA_polymerase	1.5e-08	arCOG04077	Spt4	Transcription elongation factor Spt4/RpoE2, zinc finger protein	K	1.3e-16	K03050	3.5e-23	86.9	57.5	DNA-directed_RNA_polymerase_subunit_E"_[EC:2.7.7.6]	high_score	PF06093	Spt4/RpoE2_zinc_finger	2.2e-12	-	-	-	-	-	-	-	-	-	-	-	-	-	IPR022800;_IPR007178;_IPR038589;_IPR029040	Spt4/RpoE2_zinc_finger;_Archaeal_transcription_elongation_factor_Spt4;_Archaeal_transcription_elongation_factor_Spt4_superfamily;_RNA_polymerase_subunit_RPABC4/transcription_elongation_factor_Spt4	PF06093	Spt4/RpoE2_zinc_finger	-	-	VVB60224.1_Transcription_elongation_factor_Spt4_[uncultured_archaeon]	9.93e-17	59	115547	Archaea,none,none,none,none,none,uncultured_archaeon
GCA_015523285-GAELBIDF_03940	GCA_015523285	GAELBIDF_109		GCA_015523285_contig_109	3033	GAELBIDF_03940	189	DNA-directed RNA polymerase subunit E'	COG1095	DNA-directed_RNA_polymerase,_subunit_E'/Rpb7	K	RNA_polymerase	1.9e-56	arCOG00675	RPB7	DNA-directed RNA polymerase, subunit E'/Rpb7	K	1.8e-38	K03049	4.7e-56	195.1	174.27	DNA-directed_RNA_polymerase_subunit_E'_[EC:2.7.7.6]	high_score	PF00575	S1_RNA_binding_domain	1.2e-11	rpoE	-	-	1.7e-40	-	-	-	-	-	-	-	-	-	IPR005576;_IPR003029;_IPR004519;_IPR036898;_IPR012340;_IPR022967	RNA_polymerase_Rpb7,_N-terminal;_S1_domain;_DNA-directed_RNA_polymerase,_subunit_E/RPC8;_RNA_polymerase_Rpb7-like,_N-terminal_domain_superfamily;_Nucleic_acid-binding,_OB-fold;_RNA-binding_domain,_S1	PF03876;_PF00575	SHS2_domain_found_in_N_terminus_of_Rpb7p/Rpc25p/MJ0397;_S1_RNA_binding_domain	-	-	OYT34713.1_DNA-directed_RNA_polymerase_[Candidatus_Aenigmarchaeota_archaeon_ex4484_52]	1.06e-47	42.5	2012504	Archaea,Candidatus_Aenigmarchaeota,none,none,none,none,Candidatus_Aenigmarchaeota_archaeon_ex4484_52
GCA_015523285-GAELBIDF_03950	GCA_015523285	GAELBIDF_109		GCA_015523285_contig_109	3033	GAELBIDF_03950	101	50S ribosomal protein L44e	COG1631	Ribosomal_protein_L44E	J	Archaeal_ribosomal_proteins	1.1e-20	arCOG04109	RPL42A	Ribosomal protein L44E	J	1e-14	K02929	5.2e-11	48.9	33.03	large_subunit_ribosomal_protein_L44e	high_score	PF00935	Ribosomal_protein_L44	1.7e-11	-	-	-	-	-	-	-	-	-	-	-	-	-	IPR000552;_IPR011332	Ribosomal_protein_L44e;_Zinc-binding_ribosomal_protein	PF00935	Ribosomal_protein_L44	-	-	RLG14403.1_50S_ribosomal_protein_L44e_[Candidatus_Nanohaloarchaeota_archaeon]	5.32e-36	64.4	2099673	Archaea,Euryarchaeota,none,none,none,none,Candidatus_Nanohaloarchaeota_archaeon
GCA_015523285-GAELBIDF_03960	GCA_015523285	GAELBIDF_110		GCA_015523285_contig_110	2220	GAELBIDF_03960	191	Deoxycytidine triphosphate deaminase	COG0717	dCTP_deaminase	F	Thymidylate_biosynthesis	1.6e-18	arCOG04048	Dcd	Deoxycytidine deaminase	F	2.8e-14	K01494	6.2e-15	61.4	81.5	dCTP_deaminase_[EC:3.5.4.13]	-	-	-	-	dCTP_deam	-	-	1.8e-17	-	-	-	-	-	-	-	-	-	IPR036157;_IPR033704	dUTPase-like_superfamily;_dUTPase,_trimeric	-	-	-	-	OYT32206.1_hypothetical_protein_B6U93_02320_[Candidatus_Woesearchaeota_archaeon_ex4484_78]	2.19e-60	50.5	2012531	Archaea,Candidatus_Woesearchaeota,none,none,none,none,Candidatus_Woesearchaeota_archaeon_ex4484_78
GCA_015523285-GAELBIDF_03970	GCA_015523285	GAELBIDF_110		GCA_015523285_contig_110	2220	GAELBIDF_03970	126	30S ribosomal protein S8e	COG2007	Ribosomal_protein_S8E	J	Archaeal_ribosomal_proteins	3.8e-45	arCOG04154	RPS8A	Ribosomal protein S8E	J	1.1e-35	K02995	3e-24	91.7	56.7	small_subunit_ribosomal_protein_S8e	high_score	PF01201	Ribosomal_protein_S8e	2.7e-30	eS8	-	-	3.9e-41	-	-	-	-	-	-	-	-	-	IPR022309;_IPR001047;_IPR020919	Ribosomal_protein_S8e/ribosomal_biogenesis_NSA2;_Ribosomal_protein_S8e;_Ribosomal_protein_S8e,_archaeal	PF01201	Ribosomal_protein_S8e	-	-	WP_131006921.1_30S_ribosomal_protein_S8e_[Methanofervidicoccus_abyssi]	1.51e-40	58.3	2082189	Archaea,Euryarchaeota,Methanococci,Methanococcales,none,none,Methanococcales_archaeon_HHB
GCA_015523285-GAELBIDF_03980	GCA_015523285	GAELBIDF_111		GCA_015523285_contig_111	2082	GAELBIDF_03980	323	Replication factor C small subunit	COG0470	DNA_polymerase_III,_delta_prime_subunit	L	-	1.1e-108	arCOG00469	RFCS	Clamp loader ATPase, small subunit	L	8.1e-110	K04801	3.4e-142	479	373.5	replication_factor_C_small_subunit	high_score	PF08542	Replication_factor_C_C-terminal_domain	7.1e-18	dnaX_nterm	-	-	5.5e-43	-	-	-	-	-	-	-	-	-	IPR023748;_IPR003959;_IPR013748;_IPR027417;_IPR003593;_IPR008921	Replication_factor_C_small_subunit,_archaeal;_ATPase,_AAA-type,_core;_Replication_factor_C,_C-terminal;_P-loop_containing_nucleoside_triphosphate_hydrolase;_AAA+_ATPase_domain;_DNA_polymerase_III,_clamp_loader_complex,_gamma/delta/delta_subunit,_C-terminal	PF00004;_PF08542	ATPase_family_associated_with_various_cellular_activities_(AAA);_Replication_factor_C_C-terminal_domain	-	-	VVB60367.1_Replication_factor_C_small_subunit_[uncultured_archaeon]	5.05e-133	60.5	115547	Archaea,none,none,none,none,none,uncultured_archaeon
GCA_015523285-GAELBIDF_03990	GCA_015523285	GAELBIDF_111		GCA_015523285_contig_111	2082	GAELBIDF_03990	88	hypothetical protein	COG4830	Ribosomal_protein_S26e	J	Archaeal_ribosomal_proteins	7.2e-07	arCOG04305	RPS26B	Ribosomal protein S26	J	1.2e-13	-	-	-	-	-	-	-	-	-	-	-	-	-	-	-	-	-	-	-	-	-	-	-	-	-	-	-	-	KHO48123.1_hypothetical_protein_QT00_C0001G0136_[archaeon_GW2011_AR5]	6.39e-27	54.4	1579367	Archaea,none,none,none,none,none,archaeon_GW2011_AR5
GCA_015523285-GAELBIDF_04000	GCA_015523285	GAELBIDF_111		GCA_015523285_contig_111	2082	GAELBIDF_04000	196	Lon protease	COG1750	Predicted_archaeal_serine_protease,_S18_family	R	-	4.2e-45	arCOG01937	-	Archaeal serine protease, S18 family	R	7.3e-42	K06870	1.1e-47	169.3	169.03	uncharacterized_protein	high_score	PF05362	Lon_protease_(S16)_C-terminal_proteolytic_domain	6.9e-12	spore_lon_C	-	-	5.7e-12	-	-	-	-	-	-	-	-	-	IPR008269;_IPR014721;_IPR020568	Peptidase_S16,_Lon_proteolytic_domain;_Ribosomal_protein_S5_domain_2-type_fold,_subgroup;_Ribosomal_protein_S5_domain_2-type_fold	PF05362	Lon_protease_(S16)_C-terminal_proteolytic_domain	-	-	VVB60405.1_Lon_protease_[uncultured_archaeon]	4.54e-41	41.9	115547	Archaea,none,none,none,none,none,uncultured_archaeon
GCA_015523285-GAELBIDF_04010	GCA_015523285	GAELBIDF_112		GCA_015523285_contig_112	2122	GAELBIDF_04010	329	hypothetical protein	-	-	-	-	-	-	-	-	-	-	-	-	-	-	-	-	-	-	-	-	-	-	-	-	-	-	-	-	-	-	-	-	-	-	-	-	TMhelix	-	VVB59537.1_Uncharacterised_protein_[uncultured_archaeon]	2.73e-10	26.2	115547	Archaea,none,none,none,none,none,uncultured_archaeon
GCA_015523285-GAELBIDF_04020	GCA_015523285	GAELBIDF_112		GCA_015523285_contig_112	2122	GAELBIDF_04020	242	Diphthine synthase	COG1798	Diphthamide_biosynthesis_methyltransferase	J	-	1.6e-53	arCOG04161	DPH5	Diphthamide biosynthesis methyltransferase	J	1.4e-36	K20215	1.4e-53	187.9	294.97	diphthine_synthase_[EC:2.1.1.98]	-	PF00590	Tetrapyrrole_(Corrin/Porphyrin)_Methylases	6.8e-21	dph5	-	-	3.5e-44	-	-	-	-	-	-	-	-	-	IPR014777;_IPR004551;_IPR014776;_IPR000878;_IPR035996	Tetrapyrrole_methylase,_subdomain_1;_Diphthine_synthase;_Tetrapyrrole_methylase,_subdomain_2;_Tetrapyrrole_methylase;_Tetrapyrrole_methylase_superfamily	PF00590	Tetrapyrrole_(Corrin/Porphyrin)_Methylases	-	-	RLJ00418.1_diphthine_synthase_[Candidatus_Aenigmarchaeota_archaeon]	1.81e-48	40.2	2093792	Archaea,Candidatus_Aenigmarchaeota,none,none,none,none,Candidatus_Aenigmarchaeota_archaeon
GCA_015523285-GAELBIDF_04030	GCA_015523285	GAELBIDF_113		GCA_015523285_contig_113	2953	GAELBIDF_04030	364	hypothetical protein	COG1107	Archaea-specific_RecJ-like_exonuclease,_contains_DnaJ-type_Zn_finger_domain	L	-	2.2e-36	arCOG00429	-	Archaea-specific RecJ-like exonuclease, contains DnaJ-type Zn finger domain	L	2.2e-11	K07463	2.7e-36	131	213.47	archaea-specific_RecJ-like_exonuclease	-	-	-	-	recJ	-	-	1.7e-09	-	-	-	-	-	-	-	-	-	IPR038763	DHH_phosphoesterase_superfamily	-	-	-	-	PLW79837.1_hypothetical_protein_C0585_05845_[Candidatus_Woesearchaeota_archaeon]	6.19e-28	27.9	2026803	Archaea,Candidatus_Woesearchaeota,none,none,none,none,Candidatus_Woesearchaeota_archaeon
GCA_015523285-GAELBIDF_04040	GCA_015523285	GAELBIDF_113		GCA_015523285_contig_113	2953	GAELBIDF_04040	225	DNA repair and recombination protein RadB	COG0468	RecA/RadA_recombinase	L	-	1.9e-18	arCOG00417	RadB	RecA/RadA recombinase	L	4.4e-24	K04484	6.4e-43	152.7	216.9	DNA_repair_protein_RadB	-	PF08423	Rad51	6.5e-19	recomb_radB	-	-	1.3e-34	-	-	-	-	-	-	-	-	-	IPR003593;_IPR013632;_IPR027417;_IPR020588	AAA+_ATPase_domain;_DNA_recombination_and_repair_protein_Rad51-like,_C-terminal;_P-loop_containing_nucleoside_triphosphate_hydrolase;_DNA_recombination_and_repair_protein_RecA-like,_ATP-binding_domain	PF08423	Rad51	-	-	RLG13707.1_DNA_repair_and_recombination_protein_RadB_[Candidatus_Nanohaloarchaeota_archaeon]	1.08e-33	37.6	2099673	Archaea,Euryarchaeota,none,none,none,none,Candidatus_Nanohaloarchaeota_archaeon
GCA_015523285-GAELBIDF_04050	GCA_015523285	GAELBIDF_113		GCA_015523285_contig_113	2953	GAELBIDF_04050	189	hypothetical protein	COG2905	Signal-transduction_protein_containing_cAMP-binding,_CBS,_and_nucleotidyltransferase_domains	T	-	1.9e-21	arCOG00606	-	CBS domain	R	1.4e-25	K07182	3.5e-22	84.8	117.87	CBS_domain-containing_protein	-	PF00571	CBS_domain	2.2e-21	IMP_dehydrog	-	-	2.6e-08	-	-	-	-	-	-	-	-	-	IPR000644	CBS_domain	PF00571	CBS_domain	-	-	EHK01164.1_CBS_domain-containing_protein_[Candidatus_Haloredivivus_sp._G17]	1.07e-22	34.7	1072681	Archaea,Euryarchaeota,Nanohaloarchaea,none,none,none,Candidatus_Haloredivivus_sp._G17
GCA_015523285-GAELBIDF_04060	GCA_015523285	GAELBIDF_114		GCA_015523285_contig_114	2081	GAELBIDF_04060	352	hypothetical protein	-	-	-	-	-	-	-	-	-	-	-	-	-	-	-	-	-	-	-	-	-	-	-	-	-	-	-	-	-	-	-	-	-	-	-	-	-	-	RLI97708.1_hypothetical_protein_DRP00_03680_[Candidatus_Aenigmarchaeota_archaeon]	5.23e-45	32.4	2093792	Archaea,Candidatus_Aenigmarchaeota,none,none,none,none,Candidatus_Aenigmarchaeota_archaeon
GCA_015523285-GAELBIDF_04070	GCA_015523285	GAELBIDF_115		GCA_015523285_contig_115	4952	GAELBIDF_04070	105	hypothetical protein	COG3432	Predicted_transcriptional_regulator	K	-	8.4e-06	arCOG01059	-	Transcriptional regulator, contains HTH domain	K	4.1e-12	-	-	-	-	-	-	-	-	-	-	-	-	-	-	-	-	-	-	-	-	-	-	IPR000835;_IPR036390;_IPR036388	MarR-type_HTH_domain;_Winged_helix_DNA-binding_domain_superfamily;_Winged_helix-like_DNA-binding_domain_superfamily	PF13463	Winged_helix_DNA-binding_domain	-	-	RLG14434.1_hypothetical_protein_DRN71_03135_[Candidatus_Nanohaloarchaeota_archaeon]	1.95e-21	47.3	2099673	Archaea,Euryarchaeota,none,none,none,none,Candidatus_Nanohaloarchaeota_archaeon
GCA_015523285-GAELBIDF_04080	GCA_015523285	GAELBIDF_115		GCA_015523285_contig_115	4952	GAELBIDF_04080	264	Orotate phosphoribosyltransferase	COG0461	Orotate_phosphoribosyltransferase	F	Pyrimidine_biosynthesis	3e-35	arCOG00029	PyrE	Orotate phosphoribosyltransferase	F	3.4e-19	K00762	6.2e-31	113.7	92.27	orotate_phosphoribosyltransferase_[EC:2.4.2.10]	high_score	-	-	-	pyrE	-	-	2.6e-24	-	-	-	-	-	-	-	-	-	IPR000836;_IPR023031;_IPR029057	Phosphoribosyltransferase_domain;_Orotate_phosphoribosyltransferase;_Phosphoribosyltransferase-like	PF00156	Phosphoribosyl_transferase_domain	TMhelix	-	ODS42360.1_orotate_phosphoribosyltransferase_[Candidatus_Altiarchaeales_archaeon_IMC4]	5.75e-25	37.1	1878999	Archaea,Candidatus_Altiarchaeota,none,Candidatus_Altiarchaeales,none,none,Candidatus_Altiarchaeales_archaeon_IMC4
GCA_015523285-GAELBIDF_04090	GCA_015523285	GAELBIDF_115		GCA_015523285_contig_115	4952	GAELBIDF_04090	261	hypothetical protein	-	-	-	-	-	-	-	-	-	-	-	-	-	-	-	-	-	-	-	-	-	-	-	-	-	-	-	-	-	-	-	-	-	-	-	-	TMhelix	SignalP-noTM	PIN99225.1_hypothetical_protein_COT90_00540,_partial_[Candidatus_Diapherotrites_archaeon_CG10_big_fil_rev_8_21_14_0_10_31_34]	3.35e-12	65.9	1974406	Archaea,Candidatus_Diapherotrites,none,none,none,none,Candidatus_Diapherotrites_archaeon_CG10_big_fil_rev_8_21_14_0_10_31_34
GCA_015523285-GAELBIDF_04100	GCA_015523285	GAELBIDF_115		GCA_015523285_contig_115	4952	GAELBIDF_04100	632	hypothetical protein	-	-	-	-	-	-	-	-	-	-	-	-	-	-	-	-	-	-	-	-	-	-	-	-	-	-	-	-	-	-	-	-	-	-	-	-	TMhelix	-	TRO61920.1_LamG_domain-containing_protein_[Candidatus_Bathyarchaeota_archaeon]	7.52e-37	27.2	2026714	Archaea,Candidatus_Bathyarchaeota,none,none,none,none,Candidatus_Bathyarchaeota_archaeon
GCA_015523285-GAELBIDF_04110	GCA_015523285	GAELBIDF_116		GCA_015523285_contig_116	2972	GAELBIDF_04110	53	hypothetical protein	-	-	-	-	-	-	-	-	-	-	-	-	-	-	-	-	-	-	-	-	-	-	-	-	-	-	-	-	-	-	-	-	-	-	-	-	-	-	-	-	-	-	-
GCA_015523285-GAELBIDF_04120	GCA_015523285	GAELBIDF_116		GCA_015523285_contig_116	2972	GAELBIDF_04120	680	Modification methylase MwoI	COG0863	DNA_modification_methylase	L	-	4.1e-33	arCOG00115	-	DNA modification methylase	L	3.9e-27	K00590	9.5e-34	122.7	288	site-specific_DNA-methyltransferase_(cytosine-N4-specific)_[EC:2.1.1.113]	-	PF01555	DNA_methylase	5.3e-41	-	-	-	-	-	-	-	-	-	-	-	-	-	IPR001091;_IPR017985;_IPR002941;_IPR029063	Restriction/modification_DNA-methylase;_DNA_methylase,_N-4_cytosine-specific,_conserved_site;_DNA_methylase_N-4/N-6;_S-adenosyl-L-methionine-dependent_methyltransferase	PF01555	DNA_methylase	-	-	WP_058945954.1_hypothetical_protein_[Thermococcus_sp._2319x1]	0	70.7	1674923	Archaea,Euryarchaeota,Thermococci,Thermococcales,Thermococcaceae,Thermococcus,Thermococcus_sp._2319x1
GCA_015523285-GAELBIDF_04130	GCA_015523285	GAELBIDF_116		GCA_015523285_contig_116	2972	GAELBIDF_04130	130	Type-2 restriction enzyme MwoI	-	-	-	-	-	-	-	-	-	-	-	-	-	-	-	-	-	-	-	-	-	-	-	-	-	-	-	-	-	-	-	-	-	-	-	-	-	-	WP_058945953.1_hypothetical_protein_[Thermococcus_sp._2319x1]	1.22e-57	69	1674923	Archaea,Euryarchaeota,Thermococci,Thermococcales,Thermococcaceae,Thermococcus,Thermococcus_sp._2319x1
GCA_015523285-GAELBIDF_04140	GCA_015523285	GAELBIDF_117		GCA_015523285_contig_117	2326	GAELBIDF_04140	351	Ubiquinone biosynthesis O-methyltransferase	COG4106	Trans-aconitate_methyltransferase	C	-	8.7e-17	arCOG04340	-	SAM-dependent methyltransferase	Q	4.7e-17	K00568	4.9e-22	84.7	311.47	2-polyprenyl-6-hydroxyphenyl_methylase_/_3-demethylubiquinone-9_3-methyltransferase_[EC:2.1.1.222_2.1.1.64]	-	PF13489	Methyltransferase_domain	2e-24	UbiG	-	-	3.4e-12	-	-	-	-	-	-	-	-	-	IPR029063	S-adenosyl-L-methionine-dependent_methyltransferase	PF13489	Methyltransferase_domain	-	-	OPY57223.1_hypothetical_protein_A4E49_00091_[Methanosaeta_sp._PtaU1.Bin112]	9.77e-72	38.9	1811689	Archaea,Euryarchaeota,Methanomicrobia,Methanosarcinales,Methanotrichaceae,Methanothrix,Methanosaeta_sp._PtaU1.Bin112
GCA_015523285-GAELBIDF_04150	GCA_015523285	GAELBIDF_118		GCA_015523285_contig_118	3536	GAELBIDF_04150	57	hypothetical protein	-	-	-	-	-	-	-	-	-	-	-	-	-	-	-	-	-	-	-	-	-	-	-	-	-	-	-	-	-	-	-	-	-	-	-	-	-	-	-	-	-	-	-
GCA_015523285-GAELBIDF_04160	GCA_015523285	GAELBIDF_118		GCA_015523285_contig_118	3536	GAELBIDF_04160	343	2-(3-amino-3-carboxypropyl)histidine synthase	COG1736	Diphthamide_synthase_subunit_DPH2	J	-	4.3e-66	arCOG04112	DPH2	Diphthamide synthase subunit DPH2	J	9.2e-40	K07561	1.5e-49	175	207.53	2-(3-amino-3-carboxypropyl)histidine_synthase_[EC:2.5.1.108]	-	PF01866	Putative_diphthamide_synthesis_protein	3.6e-53	arCOG04112	-	-	6.1e-58	-	-	-	-	-	-	-	-	-	IPR035435;_IPR016435	Diphthamide_synthesis_DHP1/DPH2,_eukaryotes_and_archaea;_Diphthamide_synthesis_DPH1/DPH2	PF01866	Putative_diphthamide_synthesis_protein	-	-	OIO26013.1_diphthamide_biosynthesis_enzyme_Dph2_[Candidatus_Micrarchaeota_archaeon_CG1_02_49_24]	6.63e-45	34.2	1805248	Archaea,Candidatus_Micrarchaeota,none,none,none,none,Candidatus_Micrarchaeota_archaeon_CG1_02_49_24
GCA_015523285-GAELBIDF_04170	GCA_015523285	GAELBIDF_118		GCA_015523285_contig_118	3536	GAELBIDF_04170	224	Protein-L-isoaspartate O-methyltransferase	COG2518	Protein-L-isoaspartate_O-methyltransferase	O	-	2.3e-43	arCOG00976	Pcm	Protein-L-isoaspartate carboxylmethyltransferase	O	7.9e-41	K00573	1.2e-51	181.6	82.87	protein-L-isoaspartate(D-aspartate)_O-methyltransferase_[EC:2.1.1.77]	high_score	PF01135	Protein-L-isoaspartate(D-aspartate)_O-methyltransferase_(PCMT)	3.1e-53	pimt	-	-	1.3e-51	-	-	-	-	-	-	-	-	-	IPR029063;_IPR000682	S-adenosyl-L-methionine-dependent_methyltransferase;_Protein-L-isoaspartate(D-aspartate)_O-methyltransferase	PF01135	Protein-L-isoaspartate(D-aspartate)_O-methyltransferase_(PCMT)	-	-	RLE47466.1_protein-L-isoaspartate_O-methyltransferase_[Candidatus_Woesearchaeota_archaeon]	6.4e-48	45.6	2026803	Archaea,Candidatus_Woesearchaeota,none,none,none,none,Candidatus_Woesearchaeota_archaeon
GCA_015523285-GAELBIDF_04180	GCA_015523285	GAELBIDF_118		GCA_015523285_contig_118	3536	GAELBIDF_04180	47	hypothetical protein	-	-	-	-	-	-	-	-	-	-	K03059	2e-09	42.5	45.17	DNA-directed_RNA_polymerase_subunit_P_[EC:2.7.7.6]	-	-	-	-	-	-	-	-	-	-	-	-	-	-	-	-	-	IPR029040;_IPR006591	RNA_polymerase_subunit_RPABC4/transcription_elongation_factor_Spt4;_RNA_polymerase_archaeal_subunit_P/eukaryotic_subunit_RPABC4	-	-	-	-	RLG18243.1_DNA-directed_RNA_polymerase_subunit_P_[Nanoarchaeota_archaeon]	8.94e-07	42.6	2026764	Archaea,Nanoarchaeota,none,none,none,none,Nanoarchaeota_archaeon
GCA_015523285-GAELBIDF_04190	GCA_015523285	GAELBIDF_118		GCA_015523285_contig_118	3536	GAELBIDF_04190	81	50S ribosomal protein L37Ae	COG1997	Ribosomal_protein_L37AE/L43A	J	Archaeal_ribosomal_proteins	2.2e-18	arCOG04208	RPL43A	Ribosomal protein L37AE/L43A	J	1.5e-09	K02921	3.3e-20	77.9	25.13	large_subunit_ribosomal_protein_L37Ae	high_score	PF01780	Ribosomal_L37ae_protein_family	2.1e-27	eL43_euk_arch	-	-	7.8e-28	-	-	-	-	-	-	-	-	-	IPR002674;_IPR011331;_IPR011332	Ribosomal_protein_L37ae;_Ribosomal_protein_L37ae/L37e;_Zinc-binding_ribosomal_protein	PF01780	Ribosomal_L37ae_protein_family	-	-	RLG14705.1_50S_ribosomal_protein_L37ae_[Candidatus_Nanohaloarchaeota_archaeon]	1.88e-24	53.9	2099673	Archaea,Euryarchaeota,none,none,none,none,Candidatus_Nanohaloarchaeota_archaeon
GCA_015523285-GAELBIDF_04200	GCA_015523285	GAELBIDF_118		GCA_015523285_contig_118	3536	GAELBIDF_04200	124	hypothetical protein	-	-	-	-	-	-	-	-	-	-	-	-	-	-	-	-	-	-	-	-	-	-	-	-	-	-	-	-	-	-	-	-	-	-	-	-	TMhelix	-	-	-	-	-	-
GCA_015523285-GAELBIDF_04210	GCA_015523285	GAELBIDF_119		GCA_015523285_contig_119	2286	GAELBIDF_04210	297	hypothetical protein	COG1955	Archaellum_biogenesis_protein_ArlJ/FlaJ,_TadC_family	N	-	6.9e-55	arCOG01811	TadC	Pilus assembly protein TadC	N	1.5e-43	K07333	3.2e-56	196.9	105.8	archaeal_flagellar_protein_FlaJ	high_score	PF00482	Type_II_secretion_system_(T2SS),_protein_F	2e-15	-	-	-	-	-	-	-	-	-	-	-	-	-	IPR018076	Type_II_secretion_system_F_domain	PF00482	Type_II_secretion_system_(T2SS),_protein_F	TMhelix	-	VVB60081.1_Type_II_secretion_system_(T2SS),_protein_F_[uncultured_archaeon]	4.83e-71	47.7	115547	Archaea,none,none,none,none,none,uncultured_archaeon
GCA_015523285-GAELBIDF_04220	GCA_015523285	GAELBIDF_119		GCA_015523285_contig_119	2286	GAELBIDF_04220	244	hypothetical protein	COG1955	Archaellum_biogenesis_protein_ArlJ/FlaJ,_TadC_family	N	-	3.9e-61	arCOG01812	TadC	Pilus assembly protein TadC	N	3.2e-30	K07333	2.6e-43	154.3	105.8	archaeal_flagellar_protein_FlaJ	high_score	PF00482	Type_II_secretion_system_(T2SS),_protein_F	8.2e-15	-	-	-	-	-	-	-	-	-	-	-	-	-	IPR018076	Type_II_secretion_system_F_domain	PF00482	Type_II_secretion_system_(T2SS),_protein_F	TMhelix	-	VVB60082.1_Type_II_secretion_system_(T2SS),_protein_F_[uncultured_archaeon]	1.83e-68	50.9	115547	Archaea,none,none,none,none,none,uncultured_archaeon
GCA_015523285-GAELBIDF_04230	GCA_015523285	GAELBIDF_120		GCA_015523285_contig_120	7049	GAELBIDF_04230	80	hypothetical protein	-	-	-	-	-	-	-	-	-	-	-	-	-	-	-	-	-	-	-	-	-	-	-	-	-	-	-	-	-	-	-	-	IPR009006	Alanine_racemase/group_IV_decarboxylase,_C-terminal	-	-	-	-	WP_012309154.1_Orn/DAP/Arg_decarboxylase_2_[Candidatus_Korarchaeum_cryptofilum]	2.34e-21	53.8	374847	Archaea,Candidatus_Korarchaeota,none,none,none,Candidatus_Korarchaeum,Candidatus_Korarchaeum_cryptofilum
GCA_015523285-GAELBIDF_04240	GCA_015523285	GAELBIDF_120		GCA_015523285_contig_120	7049	GAELBIDF_04240	84	hypothetical protein	-	-	-	-	-	-	-	-	-	-	-	-	-	-	-	-	-	-	-	-	-	-	-	-	-	-	-	-	-	-	-	-	-	-	-	-	TMhelix	-	-	-	-	-	-
GCA_015523285-GAELBIDF_04250	GCA_015523285	GAELBIDF_120		GCA_015523285_contig_120	7049	GAELBIDF_04250	74	hypothetical protein	COG4575	Membrane-anchored_ribosome-binding_protein_ElaB,_inhibits_growth_in_stationary_phase,_YqjD/DUF883_family	J	-	4.1e-07	-	-	-	-	-	-	-	-	-	-	-	-	-	-	-	-	-	-	-	-	-	-	-	-	-	-	-	-	-	-	-	-	-	-	-	-	-	-
GCA_015523285-GAELBIDF_04260	GCA_015523285	GAELBIDF_120		GCA_015523285_contig_120	7049	GAELBIDF_04260	501	AMP phosphorylase	COG0213	Thymidine_phosphorylase	F	Pyrimidine_salvage	9e-116	arCOG02013	DeoA	Thymidine phosphorylase/AMP phosphorylase	F	2.3e-149	K18931	3e-173	582.8	595.97	AMP_phosphorylase_[EC:2.4.2.57]	-	PF07831	Pyrimidine_nucleoside_phosphorylase_C-terminal_domain	8.1e-12	AMP_phos	-	-	3.7e-168	-	-	-	-	-	-	-	-	-	IPR036566;_IPR013102;_IPR035902;_IPR017713;_IPR013466;_IPR000053;_IPR000312;_IPR017459;_IPR036320	Pyrimidine_nucleoside_phosphorylase-like,_C-terminal_domain_superfamily;_Pyrimidine_nucleoside_phosphorylase,_C-terminal;_Nucleoside_phosphorylase/phosphoribosyltransferase_catalytic_domain_superfamily;_AMP_phosphorylase;_Thymidine_phosphorylase/AMP_phosphorylase;_Thymidine/pyrimidine-nucleoside_phosphorylase;_Glycosyl_transferase,_family_3;_Glycosyl_transferase_family_3,_N-terminal_domain;_Glycosyl_transferase_family_3,_N-terminal_domain_superfamily	PF07831;_PF00591;_PF02885	Pyrimidine_nucleoside_phosphorylase_C-terminal_domain;_Glycosyl_transferase_family,_a/b_domain;_Glycosyl_transferase_family,_helical_bundle_domain	-	-	VVB59940.1_AMP_phosphorylase_[uncultured_archaeon]	6.4e-155	50.9	115547	Archaea,none,none,none,none,none,uncultured_archaeon
GCA_015523285-GAELBIDF_04270	GCA_015523285	GAELBIDF_120		GCA_015523285_contig_120	7049	GAELBIDF_04270	80	hypothetical protein	-	-	-	-	-	-	-	-	-	-	-	-	-	-	-	-	-	-	-	-	-	-	-	-	-	-	-	-	-	-	-	-	-	-	-	-	-	-	VVB61029.1_Uncharacterised_protein_[uncultured_archaeon]	2.99e-06	36.7	115547	Archaea,none,none,none,none,none,uncultured_archaeon
GCA_015523285-GAELBIDF_04280	GCA_015523285	GAELBIDF_120		GCA_015523285_contig_120	7049	GAELBIDF_04280	209	30S ribosomal protein S7	COG0049	Ribosomal_protein_S7	J	Ribosome_30S_subunit	8.2e-30	arCOG04254	RpsG	Ribosomal protein S7	J	4.4e-43	K02989	4.7e-35	126.7	253.2	small_subunit_ribosomal_protein_S5e	-	PF00177	Ribosomal_protein_S7p/S5e	2.3e-27	uS7_euk_arch	-	-	2e-57	-	-	-	-	-	-	-	-	-	IPR036823;_IPR023798;_IPR000235	Ribosomal_protein_S7_domain_superfamily;_Ribosomal_protein_S7_domain;_Ribosomal_protein_S5/S7	PF00177	Ribosomal_protein_S7p/S5e	-	-	RLG15833.1_30S_ribosomal_protein_S7_[Candidatus_Nanohaloarchaeota_archaeon]	3.97e-77	58.7	2099673	Archaea,Euryarchaeota,none,none,none,none,Candidatus_Nanohaloarchaeota_archaeon
GCA_015523285-GAELBIDF_04290	GCA_015523285	GAELBIDF_120		GCA_015523285_contig_120	7049	GAELBIDF_04290	149	30S ribosomal protein S12	COG0048	Ribosomal_protein_S12	J	Ribosome_30S_subunit	1.1e-31	arCOG04255	RpsL	Ribosomal protein S12	J	5.4e-47	K02973	7.2e-42	148.5	207.67	small_subunit_ribosomal_protein_S23e	-	PF00164	Ribosomal_protein_S12/S23	1.7e-43	uS12_E_A	-	-	4.6e-62	-	-	-	-	-	-	-	-	-	IPR005680;_IPR006032;_IPR012340;_IPR022863	Ribosomal_protein_S23,_eukaryotic/archaeal;_Ribosomal_protein_S12/S23;_Nucleic_acid-binding,_OB-fold;_Ribosomal_protein_S12,_archaea	PF00164	Ribosomal_protein_S12/S23	-	-	WP_012940379.1_30S_ribosomal_protein_S12_[Archaeoglobus_profundus]	1.2e-60	72.1	84156	Archaea,Euryarchaeota,Archaeoglobi,Archaeoglobales,Archaeoglobaceae,Archaeoglobus,Archaeoglobus_profundus
GCA_015523285-GAELBIDF_04300	GCA_015523285	GAELBIDF_120		GCA_015523285_contig_120	7049	GAELBIDF_04300	181	hypothetical protein	-	-	-	-	-	-	-	-	-	-	-	-	-	-	-	-	-	-	-	-	-	-	-	-	-	-	-	-	-	-	-	-	-	-	-	-	TMhelix	-	-	-	-	-	-
GCA_015523285-GAELBIDF_04310	GCA_015523285	GAELBIDF_120		GCA_015523285_contig_120	7049	GAELBIDF_04310	545	hypothetical protein	-	-	-	-	-	-	-	-	-	-	-	-	-	-	-	-	-	-	-	-	-	-	-	-	-	-	-	-	-	-	-	-	-	-	-	-	TMhelix	SignalP-TM	-	-	-	-	-
GCA_015523285-GAELBIDF_04320	GCA_015523285	GAELBIDF_120		GCA_015523285_contig_120	7049	GAELBIDF_04320	240	Uridylate kinase	COG0528	Uridylate_kinase	F	Pyrimidine_biosynthesis	6.1e-33	arCOG00858	PyrH	Uridylate kinase	F	2.6e-32	K09903	1.1e-26	99.8	91.67	uridylate_kinase_[EC:2.7.4.22]	high_score	PF00696	Amino_acid_kinase_family	1.8e-26	pyrH_arch	-	-	1.2e-50	-	-	-	-	-	-	-	-	-	IPR011818;_IPR011817;_IPR036393;_IPR001048	Uridylate_kinase,_archaeal/spirochete,_putative;_Uridylate_kinase;_Acetylglutamate_kinase-like_superfamily;_Aspartate/glutamate/uridylate_kinase	PF00696	Amino_acid_kinase_family	-	-	RLF50877.1_UMP_kinase_[Thermoplasmata_archaeon]	3.22e-37	38.1	1906666	Archaea,Euryarchaeota,Thermoplasmata,none,none,none,Thermoplasmata_archaeon
GCA_015523285-GAELBIDF_04330	GCA_015523285	GAELBIDF_121		GCA_015523285_contig_121	5394	GAELBIDF_04330	179	hypothetical protein	-	-	-	-	-	-	-	-	-	-	-	-	-	-	-	-	-	-	-	-	-	-	-	-	-	-	-	-	-	-	-	-	-	-	-	-	TMhelix	-	-	-	-	-	-
GCA_015523285-GAELBIDF_04340	GCA_015523285	GAELBIDF_121		GCA_015523285_contig_121	5394	GAELBIDF_04340	85	hypothetical protein	-	-	-	-	-	-	-	-	-	-	-	-	-	-	-	-	-	-	-	-	-	-	-	-	-	-	-	-	-	-	-	-	-	-	-	-	-	-	PXF52122.1_hypothetical_protein_C4B56_07120_[Methanophagales_archaeon]	5.68e-22	46	2056316	Archaea,Euryarchaeota,Methanomicrobia,Methanophagales,none,none,Methanophagales_archaeon
GCA_015523285-GAELBIDF_04350	GCA_015523285	GAELBIDF_121		GCA_015523285_contig_121	5394	GAELBIDF_04350	114	hypothetical protein	-	-	-	-	-	-	-	-	-	-	-	-	-	-	-	-	-	-	-	-	-	-	-	-	-	-	-	-	-	-	-	-	IPR036249	Thioredoxin-like_superfamily	-	-	-	-	-	-	-	-	-
GCA_015523285-GAELBIDF_04360	GCA_015523285	GAELBIDF_121		GCA_015523285_contig_121	5394	GAELBIDF_04360	348	RNA 3'-terminal phosphate cyclase	COG0430	RNA_3'-terminal_phosphate_cyclase	A	-	2.1e-66	arCOG04125	RCL1	RNA 3'-terminal phosphate cyclase	J	2.4e-44	K01974	2.2e-64	224	190.6	RNA_3'-terminal_phosphate_cyclase_(ATP)_[EC:6.5.1.4]	high_score	PF01137	RNA_3'-terminal_phosphate_cyclase	2.5e-53	RNA_3prim_cycl	-	-	2.9e-64	-	-	-	-	-	-	-	-	-	IPR037136;_IPR013792;_IPR036553;_IPR023797	RNA_3'-terminal_phosphate_cyclase_domain_superfamily;_RNA_3'-terminal_phosphate_cyclase/enolpyruvate_transferase,_alpha/beta;_RNA_3'-terminal_phosphate_cyclase,_insert_domain_superfamily;_RNA_3'-terminal_phosphate_cyclase_domain	PF01137	RNA_3'-terminal_phosphate_cyclase	-	-	RIB35442.1_RNA_3'-terminal-phosphate_cyclase_[Candidatus_Nanoclepta_minutus]	5.45e-53	36.5	1940235	Archaea,Nanoarchaeota,none,none,none,Candidatus_Nanoclepta,Candidatus_Nanoclepta_minutus
GCA_015523285-GAELBIDF_04370	GCA_015523285	GAELBIDF_121		GCA_015523285_contig_121	5394	GAELBIDF_04370	57	hypothetical protein	-	-	-	-	-	-	-	-	-	-	-	-	-	-	-	-	-	-	-	-	-	-	-	-	-	-	-	-	-	-	-	-	-	-	-	-	TMhelix	-	-	-	-	-	-
GCA_015523285-GAELBIDF_04380	GCA_015523285	GAELBIDF_121		GCA_015523285_contig_121	5394	GAELBIDF_04380	324	hypothetical protein	-	-	-	-	-	-	-	-	-	-	-	-	-	-	-	-	-	-	-	-	-	-	-	-	-	-	-	-	-	-	-	-	-	-	-	-	TMhelix	-	OYT55094.1_hypothetical_protein_B6U72_00390_[Candidatus_Altiarchaeales_archaeon_ex4484_2]	7.71e-57	40.2	2012506	Archaea,Candidatus_Altiarchaeota,none,Candidatus_Altiarchaeales,none,none,Candidatus_Altiarchaeales_archaeon_ex4484_2
GCA_015523285-GAELBIDF_04390	GCA_015523285	GAELBIDF_121		GCA_015523285_contig_121	5394	GAELBIDF_04390	353	hypothetical protein	-	-	-	-	-	-	-	-	-	-	-	-	-	-	-	-	-	-	-	-	-	-	-	-	-	-	-	-	-	-	-	-	-	-	-	-	TMhelix	-	RLG15205.1_hypothetical_protein_DRN71_01990_[Candidatus_Nanohaloarchaeota_archaeon]	1.54e-51	35.6	2099673	Archaea,Euryarchaeota,none,none,none,none,Candidatus_Nanohaloarchaeota_archaeon
GCA_015523285-GAELBIDF_04400	GCA_015523285	GAELBIDF_122		GCA_015523285_contig_122	4216	GAELBIDF_04400	760	CRISPR-associated helicase Cas3	COG1203	CRISPR-Cas_type_I_system-associated_endonuclease/helicase_Cas3	V	CRISPR-Cas_system	4.3e-96	arCOG01445	Cas3	CRISPR-associated helicase Cas3	V	6.3e-96	K07012	9e-89	304.7	146.37	CRISPR-associated_endonuclease/helicase_Cas3_[EC:3.1.-.-_3.6.4.-]	high_score	PF00270	DEAD/DEAH_box_helicase	1.4e-16	cas3_core	-	-	1.4e-59	-	-	-	-	-	-	-	-	-	IPR001650;_IPR006674;_IPR014001;_IPR011545;_IPR006483;_IPR006474;_IPR027417;_IPR038257	Helicase,_C-terminal;_HD_domain;_Helicase_superfamily_1/2,_ATP-binding_domain;_DEAD/DEAH_box_helicase_domain;_CRISPR-associated__Cas3-type_HD_domain;_Helicase_Cas3,_CRISPR-associated,_core;_P-loop_containing_nucleoside_triphosphate_hydrolase;_CRISPR-associated_Cas3-type_HD_domain_superfamily	PF00271;_PF01966;_PF00270	Helicase_conserved_C-terminal_domain;_HD_domain;_DEAD/DEAH_box_helicase	-	-	WP_015590843.1_CRISPR-associated_helicase/endonuclease_Cas3_[Archaeoglobus_sulfaticallidus]	0	74.4	387631	Archaea,Euryarchaeota,Archaeoglobi,Archaeoglobales,Archaeoglobaceae,Archaeoglobus,Archaeoglobus_sulfaticallidus
GCA_015523285-GAELBIDF_04410	GCA_015523285	GAELBIDF_122		GCA_015523285_contig_122	4216	GAELBIDF_04410	68	hypothetical protein	-	-	-	-	-	-	-	-	-	-	-	-	-	-	-	-	-	-	-	-	-	-	-	-	-	-	-	-	-	-	-	-	-	-	-	-	-	-	-	-	-	-	-
GCA_015523285-GAELBIDF_04420	GCA_015523285	GAELBIDF_122		GCA_015523285_contig_122	4216	GAELBIDF_04420	244	Putative CRISPR-associated endoribonuclease-like protein Cas6nc	COG1583	CRISPR/Cas_system_endoribonuclease_Cas6,_RAMP_superfamily	V	CRISPR-Cas_system	3.8e-55	arCOG04342	Cas6	CRISPR-Cas system related protein Cas6, RAMP superfamily	V	4.8e-56	K19091	1.7e-50	178.6	32.8	CRISPR-associated_endoribonuclease_Cas6_[EC:3.1.-.-]	high_score	PF01881	CRISPR_associated_protein_Cas6	3.6e-29	cas_cas6	-	-	2.2e-40	-	-	-	-	-	-	-	-	-	IPR010156	CRISPR-associated_protein,_Cas6	PF01881	CRISPR_associated_protein_Cas6	-	-	RLJ02569.1_CRISPR-associated_endoribonuclease_Cas6_[Candidatus_Aenigmarchaeota_archaeon]	1.51e-67	48.9	2093792	Archaea,Candidatus_Aenigmarchaeota,none,none,none,none,Candidatus_Aenigmarchaeota_archaeon
GCA_015523285-GAELBIDF_04430	GCA_015523285	GAELBIDF_123		GCA_015523285_contig_123	4231	GAELBIDF_04430	52	hypothetical protein	-	-	-	-	-	-	-	-	-	-	-	-	-	-	-	-	-	-	-	-	-	-	-	-	-	-	-	-	-	-	-	-	-	-	-	-	-	-	-	-	-	-	-
GCA_015523285-GAELBIDF_04440	GCA_015523285	GAELBIDF_123		GCA_015523285_contig_123	4231	GAELBIDF_04440	318	tRNA (cytosine(49)-C(5))-methyltransferase	COG3270	Ribosome_biogenesis_protein,_NOL1/NOP2/FMU_family	J	-	2.4e-101	arCOG00973	RsmB	16S rRNA C967 or C1407 C5-methylase, RsmB/RsmF family	J	1.1e-88	K22446	4.4e-123	416	330.13	tRNA_(cytosine49-C5)-methyltransferase_[EC:2.1.1.-]	high_score	PF01189	16S_rRNA_methyltransferase_RsmB/F	6.9e-56	nop2p	-	-	8.9e-93	-	-	-	-	-	-	-	-	-	IPR001678;_IPR031341;_IPR011023;_IPR023267;_IPR029063	SAM-dependent_methyltransferase_RsmB/NOP2-type;_Ribosomal_RNA_small_subunit_methyltransferase_F,_N-terminal;_Nop2p;_RNA_(C5-cytosine)_methyltransferase;_S-adenosyl-L-methionine-dependent_methyltransferase	PF01189;_PF17125	16S_rRNA_methyltransferase_RsmB/F;_N-terminal_domain_of_16S_rRNA_methyltransferase_RsmF	-	-	RLI99932.1_tRNA_methyltransferase_[Candidatus_Aenigmarchaeota_archaeon]	1.38e-132	58.3	2093792	Archaea,Candidatus_Aenigmarchaeota,none,none,none,none,Candidatus_Aenigmarchaeota_archaeon
GCA_015523285-GAELBIDF_04450	GCA_015523285	GAELBIDF_123		GCA_015523285_contig_123	4231	GAELBIDF_04450	439	UDP-N-acetyl-D-mannosamine dehydrogenase	COG0677	UDP-N-acetyl-D-mannosaminuronate_dehydrogenase	M	-	2.2e-139	arCOG00252	WecC	UDP-N-acetyl-D-mannosaminuronate dehydrogenase	M	7.6e-76	K02474	4.2e-181	608	460.97	UDP-N-acetyl-D-glucosamine/UDP-N-acetyl-D-galactosamine_dehydrogenase_[EC:1.1.1.136_1.1.1.-]	high_score	PF03721	UDP-glucose/GDP-mannose_dehydrogenase_family,_NAD_binding_domain	1.3e-34	NDP-sugDHase	-	-	5.2e-110	-	-	-	-	-	-	-	-	-	IPR001732;_IPR014026;_IPR036291;_IPR017476;_IPR014027;_IPR008927;_IPR036220;_IPR028359	UDP-glucose/GDP-mannose_dehydrogenase,_N-terminal;_UDP-glucose/GDP-mannose_dehydrogenase,_dimerisation;_NAD(P)-binding_domain_superfamily;_UDP-glucose/GDP-mannose_dehydrogenase;_UDP-glucose/GDP-mannose_dehydrogenase,_C-terminal;_6-phosphogluconate_dehydrogenase-like,_C-terminal_domain_superfamily;_UDP-glucose/GDP-mannose_dehydrogenase,_C-terminal_domain_superfamily;_UDP-N-acetyl-D-mannosamine/glucosamine_dehydrogenase	PF03721;_PF00984;_PF03720	UDP-glucose/GDP-mannose_dehydrogenase_family,_NAD_binding_domain;_UDP-glucose/GDP-mannose_dehydrogenase_family,_central_domain;_UDP-glucose/GDP-mannose_dehydrogenase_family,_UDP_binding_domain	-	-	WP_059176367.1_nucleotide_sugar_dehydrogenase_[Thermodesulfovibrio_aggregans]	1.1e-176	57.9	86166	Bacteria,Nitrospirae,Nitrospira,Nitrospirales,Nitrospiraceae,Thermodesulfovibrio,Thermodesulfovibrio_aggregans
GCA_015523285-GAELBIDF_04460	GCA_015523285	GAELBIDF_123		GCA_015523285_contig_123	4231	GAELBIDF_04460	157	S-adenosylmethionine decarboxylase proenzyme	COG1586	S-adenosylmethionine_decarboxylase	E	-	6.4e-33	arCOG00279	SpeD	S-adenosylmethionine decarboxylase/arginine decarboxylase	E	1.7e-19	-	-	-	-	-	-	PF02675	S-adenosylmethionine_decarboxylase_	2.9e-30	SAM_DCase_Bsu	-	-	1.9e-28	-	-	-	-	-	-	-	-	-	IPR016067;_IPR003826;_IPR017716	S-adenosylmethionine_decarboxylase,_core;_S-adenosylmethionine_decarboxylase_family,_prokaryotic;_S-adenosylmethionine_decarboxylase_proenzyme	PF02675	S-adenosylmethionine_decarboxylase	-	-	GBD37926.1_S-adenosylmethionine_decarboxylase_proenzyme_[bacterium_HR37]	2.57e-34	42.5	2035432	Bacteria,none,none,none,none,none,bacterium_HR37
GCA_015523285-GAELBIDF_04470	GCA_015523285	GAELBIDF_124		GCA_015523285_contig_124	5151	GAELBIDF_04470	187	hypothetical protein	-	-	-	-	-	-	-	-	-	-	-	-	-	-	-	-	-	-	-	-	-	-	-	-	-	-	-	-	-	-	-	-	-	-	-	-	-	-	-	-	-	-	-
GCA_015523285-GAELBIDF_04480	GCA_015523285	GAELBIDF_124		GCA_015523285_contig_124	5151	GAELBIDF_04480	249	Fructose-bisphosphate aldolase class 1	COG1830	Fructose-bisphosphate_aldolase_class_Ia,_DhnA_family	G	Glycolysis	1.2e-60	arCOG04044	-	2-amino-3,7-dideoxy-D-threo-hept-6-ulosonic acid synthase, DhnA-aldolase family	E	2.1e-42	K11645	6.1e-64	221.8	266.8	fructose-bisphosphate_aldolase,_class_I_[EC:4.1.2.13]	-	PF01791	DeoC/LacD_family_aldolase	4.4e-30	ADH_synth	-	-	1.2e-28	-	-	-	-	-	-	-	-	-	IPR002915;_IPR013785	DeoC/FbaB/_lacD_aldolase;_Aldolase-type_TIM_barrel	PF01791	DeoC/LacD_family_aldolase	-	-	EEZ93108.1_fructose-bisphosphate_aldolase_1_[Candidatus_Parvarchaeum_acidiphilum_ARMAN-4]	5.16e-60	42.3	662760	Archaea,Candidatus_Parvarchaeota,none,none,none,Candidatus_Parvarchaeum,Candidatus_Parvarchaeum_acidiphilum
GCA_015523285-GAELBIDF_04490	GCA_015523285	GAELBIDF_124		GCA_015523285_contig_124	5151	GAELBIDF_04490	370	putative tRNA pseudouridine synthase D	COG0585	tRNA(Glu)_U13_pseudouridine_synthase_TruD	J	tRNA_modification	3.7e-67	arCOG04252	TruD	tRNA(Glu) U13 pseudouridine synthase TruD	J	4.9e-33	K06176	9.5e-56	195.4	93.67	tRNA_pseudouridine13_synthase_[EC:5.4.99.27]	high_score	PF01142	tRNA_pseudouridine_synthase_D_(TruD)	1.3e-62	tRNA_TruD_broad	-	-	2.1e-49	-	-	-	-	-	-	-	-	-	IPR001656;_IPR020103;_IPR011760	Pseudouridine_synthase,_TruD;_Pseudouridine_synthase,_catalytic_domain_superfamily;_Pseudouridine_synthase,_TruD,_insertion_domain	PF01142	tRNA_pseudouridine_synthase_D_(TruD)	-	-	VVB59290.1_putative_tRNA_pseudouridine_synthase_D_[uncultured_archaeon]	3.65e-63	38.5	115547	Archaea,none,none,none,none,none,uncultured_archaeon
GCA_015523285-GAELBIDF_04500	GCA_015523285	GAELBIDF_124		GCA_015523285_contig_124	5151	GAELBIDF_04500	43	hypothetical protein	-	-	-	-	-	-	-	-	-	-	-	-	-	-	-	-	-	-	-	-	-	-	-	-	-	-	-	-	-	-	-	-	-	-	-	-	TMhelix	-	-	-	-	-	-
GCA_015523285-GAELBIDF_04510	GCA_015523285	GAELBIDF_124		GCA_015523285_contig_124	5151	GAELBIDF_04510	116	hypothetical protein	-	-	-	-	-	-	-	-	-	-	-	-	-	-	-	-	-	-	-	-	-	-	-	-	-	-	-	-	-	-	-	-	-	-	-	-	-	-	-	-	-	-	-
GCA_015523285-GAELBIDF_04520	GCA_015523285	GAELBIDF_124		GCA_015523285_contig_124	5151	GAELBIDF_04520	204	tRNA (pseudouridine(54)-N(1))-methyltransferase	COG1901	tRNA_pseudouridine-54_N-methylase	J	tRNA_modification	3.4e-34	arCOG01239	RsmE	RNA base methyltransferase family enzyme	J	1.1e-18	K16317	6.4e-34	123.1	35.8	tRNA_(pseudouridine54-N1)-methyltransferase_[EC:2.1.1.257]	high_score	PF04013	Putative_SAM-dependent_RNA_methyltransferase	3.8e-25	-	-	-	-	-	-	-	-	-	-	-	-	-	IPR029028;_IPR007158;_IPR029026	Alpha/beta_knot_methyltransferases;_tRNA_(pseudouridine(54)-N(1))-methyltransferase,__TrmY;_tRNA_(guanine-N1-)-methyltransferase,_N-terminal	PF04013	Putative_SAM-dependent_RNA_methyltransferase	-	-	TRZ54200.1_tRNA_(pseudouridine(54)-N(1))-methyltransferase_TrmY_[archaeon]	2.77e-28	34.8	1906665	Archaea,none,none,none,none,none,archaeon
GCA_015523285-GAELBIDF_04530	GCA_015523285	GAELBIDF_124		GCA_015523285_contig_124	5151	GAELBIDF_04530	87	hypothetical protein	-	-	-	-	-	-	-	-	-	-	-	-	-	-	-	-	-	-	-	-	-	-	-	-	-	-	-	-	-	-	-	-	-	-	-	-	-	-	-	-	-	-	-
GCA_015523285-GAELBIDF_04540	GCA_015523285	GAELBIDF_124		GCA_015523285_contig_124	5151	GAELBIDF_04540	141	RNA pyrophosphohydrolase	COG4119	Predicted_NTP_pyrophosphohydrolase,_NUDIX_family	FR	-	6.4e-16	arCOG01078	-	NUDIX family hydrolase	L	6.6e-17	K01518	3.9e-26	97.8	107.87	bis(5'-nucleosidyl)-tetraphosphatase_[EC:3.6.1.17]	-	PF00293	NUDIX_domain	3.7e-17	nudix_YtkD	-	-	3.3e-06	-	-	-	-	-	-	-	-	-	IPR020084;_IPR000086;_IPR020476;_IPR015797	NUDIX_hydrolase,_conserved_site;_NUDIX_hydrolase_domain;_NUDIX_hydrolase;_NUDIX_hydrolase-like_domain_superfamily	PF00293	NUDIX_domain	-	-	RLJ06210.1_diadenosine_tetraphosphate_hydrolase_[Candidatus_Aenigmarchaeota_archaeon]	1.83e-45	57.3	2093792	Archaea,Candidatus_Aenigmarchaeota,none,none,none,none,Candidatus_Aenigmarchaeota_archaeon
GCA_015523285-GAELBIDF_04550	GCA_015523285	GAELBIDF_124		GCA_015523285_contig_124	5151	GAELBIDF_04550	142	hypothetical protein	-	-	-	-	-	-	-	-	-	-	-	-	-	-	-	-	-	-	-	-	-	-	-	-	-	-	-	-	-	-	-	-	-	-	-	-	-	-	-	-	-	-	-
GCA_015523285-GAELBIDF_04560	GCA_015523285	GAELBIDF_125		GCA_015523285_contig_125	2363	GAELBIDF_04560	55	DNA-directed RNA polymerase subunit K	COG1758	DNA-directed_RNA_polymerase,_subunit_K/omega	K	RNA_polymerase	2.1e-07	arCOG01268	Rpo6/RpoZ	DNA-directed RNA polymerase subunit K/omega	K	3.3e-15	K03055	8.4e-24	89.1	88.83	DNA-directed_RNA_polymerase_subunit_K_[EC:2.7.7.6]	high_score	PF01192	RNA_polymerase_Rpb6_	2.3e-09	-	-	-	-	-	-	-	-	-	-	-	-	-	IPR006111;_IPR020708;_IPR006110;_IPR036161	Archaeal_RpoK/eukaryotic_RPB6_RNA_polymerase_subunit;_DNA-directed_RNA_polymerase,_14-18kDa_subunit,_conserved_site;_RNA_polymerase,_subunit_omega/K/RPB6;_RPB6/omega_subunit-like_superfamily	PF01192	RNA_polymerase_Rpb6	-	-	RLG13452.1_DNA-directed_RNA_polymerase_subunit_K_[Candidatus_Nanohaloarchaeota_archaeon]	1.22e-14	64.8	2099673	Archaea,Euryarchaeota,none,none,none,none,Candidatus_Nanohaloarchaeota_archaeon
GCA_015523285-GAELBIDF_04570	GCA_015523285	GAELBIDF_126		GCA_015523285_contig_126	39179	GAELBIDF_04570	56	hypothetical protein	-	-	-	-	-	-	-	-	-	-	-	-	-	-	-	-	-	-	-	-	-	-	-	-	-	-	-	-	-	-	-	-	-	-	-	-	TMhelix	-	-	-	-	-	-
GCA_015523285-GAELBIDF_04580	GCA_015523285	GAELBIDF_126		GCA_015523285_contig_126	39179	GAELBIDF_04580	68	hypothetical protein	-	-	-	-	-	-	-	-	-	-	-	-	-	-	-	-	-	-	-	-	-	-	-	-	-	-	-	-	-	-	-	-	-	-	-	-	-	-	-	-	-	-	-
GCA_015523285-GAELBIDF_04590	GCA_015523285	GAELBIDF_126		GCA_015523285_contig_126	39179	GAELBIDF_04590	311	hypothetical protein	COG0420	DNA_repair_exonuclease_SbcCD_nuclease_subunit	L	-	2.6e-10	-	-	-	-	-	K07095	1.9e-10	46.7	94.37	uncharacterized_protein	-	PF12850	Calcineurin-like_phosphoesterase_superfamily_domain	4.7e-11	-	-	-	-	-	-	-	-	-	-	-	-	-	IPR029052;_IPR024654	Metallo-dependent_phosphatase-like;_Calcineurin-like_phosphoesterase_domain,_lpxH_type	PF12850	Calcineurin-like_phosphoesterase_superfamily_domain	-	-	AFH22244.1_hypothetical_protein_OSG_eHP20_00045_[environmental_Halophage_eHP-20]	3.25e-25	29.8	1168823	Viruses,none,none,none,none,none,environmental_Halophage_eHP-20
GCA_015523285-GAELBIDF_04600	GCA_015523285	GAELBIDF_126		GCA_015523285_contig_126	39179	GAELBIDF_04600	180	hypothetical protein	COG0645	Predicted_kinase,_contains_AAA_domain	R	-	5e-06	-	-	-	-	-	-	-	-	-	-	-	-	-	-	-	-	-	-	-	-	-	-	-	-	-	-	-	IPR027417	P-loop_containing_nucleoside_triphosphate_hydrolase	-	-	-	-	-	-	-	-	-
GCA_015523285-GAELBIDF_04610	GCA_015523285	GAELBIDF_126		GCA_015523285_contig_126	39179	GAELBIDF_04610	490	Reverse gyrase	COG5410	Uncharacterized_conserved_protein	S	-	2.9e-54	-	-	-	-	-	K21523	5.2e-07	34.2	874.23	terminase,_large_subunit_[EC:3.1.-.-]	-	PF17289	Terminase_RNaseH-like_domain	2.9e-09	-	-	-	-	-	-	-	-	-	-	-	-	-	IPR035421	Terminase,_large_subunit_gp17-like	PF03237;_PF17289	Terminase-like_family;_Terminase_RNaseH-like_domain	-	-	RLJ03621.1_hypothetical_protein_DRP11_00050_[Candidatus_Aenigmarchaeota_archaeon]	8.55e-46	29.3	2093792	Archaea,Candidatus_Aenigmarchaeota,none,none,none,none,Candidatus_Aenigmarchaeota_archaeon
GCA_015523285-GAELBIDF_04620	GCA_015523285	GAELBIDF_126		GCA_015523285_contig_126	39179	GAELBIDF_04620	114	hypothetical protein	-	-	-	-	-	-	-	-	-	-	-	-	-	-	-	-	-	-	-	-	-	-	-	-	-	-	-	-	-	-	-	-	-	-	-	-	-	-	EGQ40473.1_hypothetical_protein_J07AB56_12020_[Candidatus_Nanosalinarum_sp._J07AB56]	1.79e-15	44.2	889962	Archaea,Euryarchaeota,Nanohaloarchaea,none,none,Candidatus_Nanosalinarum,Candidatus_Nanosalinarum_sp._J07AB56
GCA_015523285-GAELBIDF_04630	GCA_015523285	GAELBIDF_126		GCA_015523285_contig_126	39179	GAELBIDF_04630	166	hypothetical protein	-	-	-	-	-	-	-	-	-	-	-	-	-	-	-	-	-	-	-	-	-	-	-	-	-	-	-	-	-	-	-	-	-	-	-	-	-	-	-	-	-	-	-
GCA_015523285-GAELBIDF_04640	GCA_015523285	GAELBIDF_126		GCA_015523285_contig_126	39179	GAELBIDF_04640	89	hypothetical protein	-	-	-	-	-	-	-	-	-	-	-	-	-	-	-	-	-	-	-	-	-	-	-	-	-	-	-	-	-	-	-	-	-	-	-	-	-	-	-	-	-	-	-
GCA_015523285-GAELBIDF_04650	GCA_015523285	GAELBIDF_126		GCA_015523285_contig_126	39179	GAELBIDF_04650	471	hypothetical protein	COG4695	Phage_portal_protein_BeeE	X	-	9.9e-31	arCOG11199	-	Phage portal protein	X	2.3e-06	-	-	-	-	-	-	PF04860	Phage_portal_protein	1.4e-25	portal_HK97	-	-	5.8e-17	-	-	-	-	-	-	-	-	-	IPR006944	Bacteriophage/Gene_transfer_agent_portal_protein	PF04860	Phage_portal_protein	-	-	RMF92992.1_phage_portal_protein_[Candidatus_Schekmanbacteria_bacterium]	6.33e-40	28.7	2419984	Bacteria,Candidatus_Schekmanbacteria,none,none,none,none,Candidatus_Schekmanbacteria_bacterium
GCA_015523285-GAELBIDF_04660	GCA_015523285	GAELBIDF_126		GCA_015523285_contig_126	39179	GAELBIDF_04660	143	hypothetical protein	-	-	-	-	-	arCOG11426	-	Uncharacterized protein	S	1.3e-19	-	-	-	-	-	-	-	-	-	-	-	-	-	-	-	-	-	-	-	-	-	-	-	-	-	-	-	-	RLG77356.1_hypothetical_protein_DRO12_02450_[Thermoprotei_archaeon]	6.61e-30	50	2250277	Archaea,Crenarchaeota,Thermoprotei,none,none,none,Thermoprotei_archaeon
GCA_015523285-GAELBIDF_04670	GCA_015523285	GAELBIDF_126		GCA_015523285_contig_126	39179	GAELBIDF_04670	83	hypothetical protein	-	-	-	-	-	-	-	-	-	-	-	-	-	-	-	-	-	-	-	-	-	-	-	-	-	-	-	-	-	-	-	-	-	-	-	-	-	-	-	-	-	-	-
GCA_015523285-GAELBIDF_04680	GCA_015523285	GAELBIDF_126		GCA_015523285_contig_126	39179	GAELBIDF_04680	314	hypothetical protein	COG4653	Predicted_phage_phi-C31_gp36_major_capsid-like_protein	X	-	1.8e-42	-	-	-	-	-	-	-	-	-	-	-	PF05065	Phage_capsid_family_	6.2e-38	major_cap_HK97	-	-	2.9e-39	-	-	-	-	-	-	-	-	-	IPR024455	Phage_capsid	PF05065	Phage_capsid_family	-	-	RMF92996.1_phage_major_capsid_protein_[Candidatus_Schekmanbacteria_bacterium]	8.7e-44	34.3	2419984	Bacteria,Candidatus_Schekmanbacteria,none,none,none,none,Candidatus_Schekmanbacteria_bacterium
GCA_015523285-GAELBIDF_04690	GCA_015523285	GAELBIDF_126		GCA_015523285_contig_126	39179	GAELBIDF_04690	459	hypothetical protein	COG3740	Phage_head_maturation_protease	X	-	9.8e-34	-	-	-	-	-	K06904	4.5e-29	107.5	47.27	uncharacterized_protein	high_score	PF04586	Caudovirus_prohead_serine_protease_	4.8e-19	proheadase_HK97	-	-	8.7e-18	-	-	-	-	-	-	-	-	-	IPR006433	Prohead_protease	PF04586	Caudovirus_prohead_serine_protease	-	-	RLC88148.1_HK97_family_phage_prohead_protease_[Chloroflexi_bacterium]	5.7e-26	39.5	2026724	Bacteria,Chloroflexi,none,none,none,none,Chloroflexi_bacterium
GCA_015523285-GAELBIDF_04700	GCA_015523285	GAELBIDF_126		GCA_015523285_contig_126	39179	GAELBIDF_04700	86	hypothetical protein	-	-	-	-	-	-	-	-	-	-	-	-	-	-	-	-	-	-	-	-	-	-	-	-	-	-	-	-	-	-	-	-	-	-	-	-	TMhelix	-	-	-	-	-	-
GCA_015523285-GAELBIDF_04710	GCA_015523285	GAELBIDF_126		GCA_015523285_contig_126	39179	GAELBIDF_04710	110	hypothetical protein	COG1591	Holliday_junction_resolvase_Hjc,_archaeal_type	L	-	3.8e-09	-	-	-	-	-	K03552	1.9e-09	43.4	42.6	holliday_junction_resolvase_Hjr_[EC:3.1.22.4]	high_score	-	-	-	-	-	-	-	-	-	-	-	-	-	-	-	-	IPR011856;_IPR011335;_IPR014428;_IPR002732	tRNA_endonuclease-like_domain_superfamily;_Restriction_endonuclease__type_II-like;_Holliday_junction_resolvase_Hjc,_archaeal;_Holliday_junction_resolvase_Hjc	PF01870	Archaeal_holliday_junction_resolvase_(hjc)	-	-	RLE85092.1_hypothetical_protein_DRJ41_01910_[Thermoprotei_archaeon]	4.45e-11	51.5	2250277	Archaea,Crenarchaeota,Thermoprotei,none,none,none,Thermoprotei_archaeon
GCA_015523285-GAELBIDF_04720	GCA_015523285	GAELBIDF_126		GCA_015523285_contig_126	39179	GAELBIDF_04720	233	UDP-2,3-diacylglucosamine hydrolase	COG2908	UDP-2,3-diacylglucosamine_pyrophosphatase_LpxH	M	-	4.5e-20	arCOG01151	-	Calcineurin family phosphoesterase	R	1e-12	K03269	4.1e-16	64.9	64.43	UDP-2,3-diacylglucosamine_hydrolase_[EC:3.6.1.54]	high_score	PF12850	Calcineurin-like_phosphoesterase_superfamily_domain	3.2e-09	lipid_A_lpxH	-	-	1.3e-08	-	-	-	-	-	-	-	-	-	IPR004843;_IPR029052	Calcineurin-like_phosphoesterase_domain,_ApaH_type;_Metallo-dependent_phosphatase-like	PF00149	Calcineurin-like_phosphoesterase	-	-	RLE99694.1_hypothetical_protein_DRJ63_04640_[Thermoprotei_archaeon]	1.03e-10	31.4	2250277	Archaea,Crenarchaeota,Thermoprotei,none,none,none,Thermoprotei_archaeon
GCA_015523285-GAELBIDF_04730	GCA_015523285	GAELBIDF_126		GCA_015523285_contig_126	39179	GAELBIDF_04730	658	hypothetical protein	-	-	-	-	-	-	-	-	-	-	-	-	-	-	-	-	-	-	-	-	-	-	-	-	-	-	-	-	-	-	-	-	-	-	-	-	-	-	-	-	-	-	-
GCA_015523285-GAELBIDF_04740	GCA_015523285	GAELBIDF_126		GCA_015523285_contig_126	39179	GAELBIDF_04740	109	hypothetical protein	-	-	-	-	-	-	-	-	-	-	-	-	-	-	-	-	-	-	-	-	-	-	-	-	-	-	-	-	-	-	-	-	-	-	-	-	-	-	-	-	-	-	-
GCA_015523285-GAELBIDF_04750	GCA_015523285	GAELBIDF_126		GCA_015523285_contig_126	39179	GAELBIDF_04750	163	hypothetical protein	-	-	-	-	-	-	-	-	-	-	-	-	-	-	-	-	-	-	-	-	-	-	-	-	-	-	-	-	-	-	-	-	-	-	-	-	-	-	-	-	-	-	-
GCA_015523285-GAELBIDF_04760	GCA_015523285	GAELBIDF_126		GCA_015523285_contig_126	39179	GAELBIDF_04760	1078	hypothetical protein	COG5306	Uncharacterized_conserved_protein_MJ1470,_contains_DUF2341_domain,_predicted_component_of_type_IV_pili-like_system	R	-	1.4e-110	arCOG03508	-	Surface protein, possibly associated with type IV pili like system	N	2.6e-83	-	-	-	-	-	-	PF10102	Domain_of_unknown_function_(DUF2341)	7.1e-66	-	-	-	-	-	-	-	-	-	-	-	-	-	IPR013320;_IPR018765	Concanavalin_A-like_lectin/glucanase_domain_superfamily;_Domain_of_unknown_function_DUF2341	PF10102	Domain_of_unknown_function_(DUF2341)	-	-	RLE69579.1_hypothetical_protein_DRJ43_03785,_partial_[Thermoprotei_archaeon]	1.66e-56	28.9	2250277	Archaea,Crenarchaeota,Thermoprotei,none,none,none,Thermoprotei_archaeon
GCA_015523285-GAELBIDF_04770	GCA_015523285	GAELBIDF_126		GCA_015523285_contig_126	39179	GAELBIDF_04770	251	hypothetical protein	-	-	-	-	-	-	-	-	-	-	-	-	-	-	-	-	-	-	-	-	-	-	-	-	-	-	-	-	-	-	-	-	-	-	-	-	-	-	-	-	-	-	-
GCA_015523285-GAELBIDF_04780	GCA_015523285	GAELBIDF_126		GCA_015523285_contig_126	39179	GAELBIDF_04780	419	hypothetical protein	-	-	-	-	-	-	-	-	-	-	-	-	-	-	-	-	-	-	-	-	-	-	-	-	-	-	-	-	-	-	-	-	-	-	-	-	-	-	-	-	-	-	-
GCA_015523285-GAELBIDF_04790	GCA_015523285	GAELBIDF_126		GCA_015523285_contig_126	39179	GAELBIDF_04790	149	hypothetical protein	-	-	-	-	-	-	-	-	-	-	-	-	-	-	-	-	-	-	-	-	-	-	-	-	-	-	-	-	-	-	-	-	-	-	-	-	-	-	-	-	-	-	-
GCA_015523285-GAELBIDF_04800	GCA_015523285	GAELBIDF_126		GCA_015523285_contig_126	39179	GAELBIDF_04800	466	hypothetical protein	-	-	-	-	-	-	-	-	-	-	-	-	-	-	-	-	-	-	-	-	-	-	-	-	-	-	-	-	-	-	-	-	-	-	-	-	TMhelix	-	-	-	-	-	-
GCA_015523285-GAELBIDF_04810	GCA_015523285	GAELBIDF_126		GCA_015523285_contig_126	39179	GAELBIDF_04810	76	hypothetical protein	-	-	-	-	-	-	-	-	-	-	-	-	-	-	-	-	-	-	-	-	-	-	-	-	-	-	-	-	-	-	-	-	-	-	-	-	-	-	-	-	-	-	-
GCA_015523285-GAELBIDF_04820	GCA_015523285	GAELBIDF_126		GCA_015523285_contig_126	39179	GAELBIDF_04820	133	hypothetical protein	-	-	-	-	-	-	-	-	-	-	-	-	-	-	-	-	-	-	-	-	-	-	-	-	-	-	-	-	-	-	-	-	-	-	-	-	-	-	-	-	-	-	-
GCA_015523285-GAELBIDF_04830	GCA_015523285	GAELBIDF_126		GCA_015523285_contig_126	39179	GAELBIDF_04830	63	hypothetical protein	-	-	-	-	-	-	-	-	-	-	-	-	-	-	-	-	-	-	-	-	-	-	-	-	-	-	-	-	-	-	-	-	-	-	-	-	TMhelix	-	-	-	-	-	-
GCA_015523285-GAELBIDF_04840	GCA_015523285	GAELBIDF_126		GCA_015523285_contig_126	39179	GAELBIDF_04840	88	hypothetical protein	-	-	-	-	-	-	-	-	-	-	-	-	-	-	-	-	-	-	-	-	-	-	-	-	-	-	-	-	-	-	-	-	-	-	-	-	-	-	RLC29870.1_hypothetical_protein_DRH37_06625_[Deltaproteobacteria_bacterium]	1.31e-10	48.7	2026735	Bacteria,Proteobacteria,Deltaproteobacteria,none,none,none,Deltaproteobacteria_bacterium
GCA_015523285-GAELBIDF_04850	GCA_015523285	GAELBIDF_126		GCA_015523285_contig_126	39179	GAELBIDF_04850	187	hypothetical protein	-	-	-	-	-	-	-	-	-	-	-	-	-	-	-	-	-	-	-	-	-	-	-	-	-	-	-	-	-	-	-	-	-	-	-	-	-	-	RLD42764.1_hypothetical_protein_DRI86_11110_[Bacteroidetes_bacterium]	1.07e-12	29.4	1898104	Bacteria,Bacteroidetes,none,none,none,none,Bacteroidetes_bacterium
GCA_015523285-GAELBIDF_04860	GCA_015523285	GAELBIDF_126		GCA_015523285_contig_126	39179	GAELBIDF_04860	170	hypothetical protein	-	-	-	-	-	-	-	-	-	-	-	-	-	-	-	-	-	-	-	-	-	-	-	-	-	-	-	-	-	-	-	-	-	-	-	-	-	-	-	-	-	-	-
GCA_015523285-GAELBIDF_04870	GCA_015523285	GAELBIDF_126		GCA_015523285_contig_126	39179	GAELBIDF_04870	139	hypothetical protein	-	-	-	-	-	-	-	-	-	-	-	-	-	-	-	-	-	-	-	-	-	-	-	-	-	-	-	-	-	-	-	-	-	-	-	-	-	-	-	-	-	-	-
GCA_015523285-GAELBIDF_04880	GCA_015523285	GAELBIDF_126		GCA_015523285_contig_126	39179	GAELBIDF_04880	170	hypothetical protein	-	-	-	-	-	-	-	-	-	-	-	-	-	-	-	-	-	-	-	-	-	-	-	-	-	-	-	-	-	-	-	-	-	-	-	-	-	-	WP_018130709.1_hypothetical_protein_[Effusibacillus_pohliae]	1.74e-10	32.8	232270	Bacteria,Firmicutes,Bacilli,Bacillales,Alicyclobacillaceae,Effusibacillus,Effusibacillus_pohliae
GCA_015523285-GAELBIDF_04890	GCA_015523285	GAELBIDF_126		GCA_015523285_contig_126	39179	GAELBIDF_04890	112	hypothetical protein	-	-	-	-	-	-	-	-	-	-	-	-	-	-	-	-	-	-	-	-	-	-	-	-	-	-	-	-	-	-	-	-	IPR009057;_IPR006120	Homeobox-like_domain_superfamily;_Resolvase,_HTH_domain	PF02796	Helix-turn-helix_domain_of_resolvase	-	-	-	-	-	-	-
GCA_015523285-GAELBIDF_04900	GCA_015523285	GAELBIDF_126		GCA_015523285_contig_126	39179	GAELBIDF_04900	681	hypothetical protein	COG1241	DNA_replicative_helicase_MCM_subunit_Mcm2,_Cdc46/Mcm_family	L	-	2.1e-10	arCOG00439	MCM2	ATPase involved in replication control, Cdc46/Mcm family	L	2.6e-08	K10726	4.3e-08	37.8	640.47	replicative_DNA_helicase_Mcm_[EC:3.6.4.-]	-	-	-	-	-	-	-	-	-	-	-	-	-	-	-	-	-	IPR027417	P-loop_containing_nucleoside_triphosphate_hydrolase	-	-	-	-	RJQ15729.1_hypothetical_protein_C4573_06275_[Candidatus_Woesearchaeota_archaeon]	1.49e-18	23.9	2026803	Archaea,Candidatus_Woesearchaeota,none,none,none,none,Candidatus_Woesearchaeota_archaeon
GCA_015523285-GAELBIDF_04910	GCA_015523285	GAELBIDF_126		GCA_015523285_contig_126	39179	GAELBIDF_04910	63	hypothetical protein	-	-	-	-	-	-	-	-	-	-	-	-	-	-	-	-	-	-	-	-	-	-	-	-	-	-	-	-	-	-	-	-	-	-	-	-	-	-	-	-	-	-	-
GCA_015523285-GAELBIDF_04920	GCA_015523285	GAELBIDF_126		GCA_015523285_contig_126	39179	GAELBIDF_04920	175	hypothetical protein	-	-	-	-	-	-	-	-	-	-	-	-	-	-	-	-	-	-	-	-	-	-	-	-	-	-	-	-	-	-	-	-	-	-	-	-	-	-	-	-	-	-	-
GCA_015523285-GAELBIDF_04930	GCA_015523285	GAELBIDF_126		GCA_015523285_contig_126	39179	GAELBIDF_04930	201	hypothetical protein	-	-	-	-	-	-	-	-	-	-	-	-	-	-	-	-	-	-	-	-	-	-	-	-	-	-	-	-	-	-	-	-	-	-	-	-	-	-	-	-	-	-	-
GCA_015523285-GAELBIDF_04940	GCA_015523285	GAELBIDF_126		GCA_015523285_contig_126	39179	GAELBIDF_04940	190	hypothetical protein	COG1468	CRISPR/Cas_system-associated_exonuclease_Cas4,_RecB_family	V	CRISPR-Cas_system	1.5e-13	arCOG00790	Cas4	CRISPR-associated protein Cas4, RecB family exonuclease	V	2.8e-18	K07464	3.6e-06	33.2	63.33	CRISPR-associated_exonuclease_Cas4_[EC:3.1.12.1]	-	-	-	-	cas4	-	-	1.5e-06	-	-	-	-	-	-	-	-	-	IPR011604	Exonuclease,_phage-type/RecB,_C-terminal	-	-	-	-	RLG00335.1_CRISPR-associated_protein_Cas4_[Thaumarchaeota_archaeon]	1.05e-12	31.5	2026795	Archaea,Thaumarchaeota,none,none,none,none,Thaumarchaeota_archaeon
GCA_015523285-GAELBIDF_04950	GCA_015523285	GAELBIDF_126		GCA_015523285_contig_126	39179	GAELBIDF_04950	198	hypothetical protein	-	-	-	-	-	-	-	-	-	-	-	-	-	-	-	-	-	-	-	-	-	-	-	-	-	-	-	-	-	-	-	-	-	-	-	-	-	-	-	-	-	-	-
GCA_015523285-GAELBIDF_04960	GCA_015523285	GAELBIDF_126		GCA_015523285_contig_126	39179	GAELBIDF_04960	110	hypothetical protein	-	-	-	-	-	-	-	-	-	-	-	-	-	-	-	-	-	-	-	-	-	-	-	-	-	-	-	-	-	-	-	-	-	-	-	-	-	-	-	-	-	-	-
GCA_015523285-GAELBIDF_04970	GCA_015523285	GAELBIDF_126		GCA_015523285_contig_126	39179	GAELBIDF_04970	156	hypothetical protein	-	-	-	-	-	-	-	-	-	-	-	-	-	-	-	-	-	-	-	-	-	-	-	-	-	-	-	-	-	-	-	-	-	-	-	-	-	-	-	-	-	-	-
GCA_015523285-GAELBIDF_04980	GCA_015523285	GAELBIDF_126		GCA_015523285_contig_126	39179	GAELBIDF_04980	107	hypothetical protein	-	-	-	-	-	-	-	-	-	-	-	-	-	-	-	-	-	-	-	-	-	-	-	-	-	-	-	-	-	-	-	-	-	-	-	-	-	-	-	-	-	-	-
GCA_015523285-GAELBIDF_04990	GCA_015523285	GAELBIDF_126		GCA_015523285_contig_126	39179	GAELBIDF_04990	224	hypothetical protein	-	-	-	-	-	-	-	-	-	-	-	-	-	-	-	-	-	-	-	-	-	-	-	-	-	-	-	-	-	-	-	-	-	-	-	-	-	-	-	-	-	-	-
GCA_015523285-GAELBIDF_05000	GCA_015523285	GAELBIDF_126		GCA_015523285_contig_126	39179	GAELBIDF_05000	46	hypothetical protein	-	-	-	-	-	-	-	-	-	-	-	-	-	-	-	-	-	-	-	-	-	-	-	-	-	-	-	-	-	-	-	-	-	-	-	-	-	-	-	-	-	-	-
GCA_015523285-GAELBIDF_05010	GCA_015523285	GAELBIDF_126		GCA_015523285_contig_126	39179	GAELBIDF_05010	63	hypothetical protein	-	-	-	-	-	-	-	-	-	-	-	-	-	-	-	-	-	-	-	-	-	-	-	-	-	-	-	-	-	-	-	-	-	-	-	-	TMhelix	-	-	-	-	-	-
GCA_015523285-GAELBIDF_05020	GCA_015523285	GAELBIDF_126		GCA_015523285_contig_126	39179	GAELBIDF_05020	98	hypothetical protein	-	-	-	-	-	-	-	-	-	-	-	-	-	-	-	-	-	-	-	-	-	-	-	-	-	-	-	-	-	-	-	-	-	-	-	-	-	-	-	-	-	-	-
GCA_015523285-GAELBIDF_05030	GCA_015523285	GAELBIDF_126		GCA_015523285_contig_126	39179	GAELBIDF_05030	72	hypothetical protein	-	-	-	-	-	-	-	-	-	-	-	-	-	-	-	-	-	-	-	-	-	-	-	-	-	-	-	-	-	-	-	-	-	-	-	-	-	-	-	-	-	-	-
GCA_015523285-GAELBIDF_05040	GCA_015523285	GAELBIDF_126		GCA_015523285_contig_126	39179	GAELBIDF_05040	92	hypothetical protein	-	-	-	-	-	-	-	-	-	-	-	-	-	-	-	-	-	-	-	-	-	-	-	-	-	-	-	-	-	-	-	-	-	-	-	-	-	-	-	-	-	-	-
GCA_015523285-GAELBIDF_05050	GCA_015523285	GAELBIDF_126		GCA_015523285_contig_126	39179	GAELBIDF_05050	135	hypothetical protein	-	-	-	-	-	-	-	-	-	-	-	-	-	-	-	-	-	-	-	-	-	-	-	-	-	-	-	-	-	-	-	-	-	-	-	-	-	-	-	-	-	-	-
GCA_015523285-GAELBIDF_05060	GCA_015523285	GAELBIDF_126		GCA_015523285_contig_126	39179	GAELBIDF_05060	64	hypothetical protein	-	-	-	-	-	-	-	-	-	-	-	-	-	-	-	-	-	-	-	-	-	-	-	-	-	-	-	-	-	-	-	-	-	-	-	-	-	-	-	-	-	-	-
GCA_015523285-GAELBIDF_05070	GCA_015523285	GAELBIDF_126		GCA_015523285_contig_126	39179	GAELBIDF_05070	130	hypothetical protein	-	-	-	-	-	-	-	-	-	-	-	-	-	-	-	-	-	-	-	-	-	-	-	-	-	-	-	-	-	-	-	-	-	-	-	-	-	-	-	-	-	-	-
GCA_015523285-GAELBIDF_05080	GCA_015523285	GAELBIDF_126		GCA_015523285_contig_126	39179	GAELBIDF_05080	123	hypothetical protein	COG2105	Predicted_gamma-glutamylamine_cyclotransferase_YtfP,_GGCT/AIG2-like_family	E	-	3.4e-21	arCOG03271	YtfP	Uncharacterized protein YtfP, gamma-glutamylcyclotransferase (GGCT)/AIG2-like family	R	1.5e-15	K19761	2.6e-16	65.7	47.73	gamma-glutamylaminecyclotransferase_[EC:2.3.2.-]	high_score	PF06094	Gamma-glutamyl_cyclotransferase,_AIG2-like	5.9e-17	-	-	-	-	-	-	-	-	-	-	-	-	-	IPR009288;_IPR013024;_IPR036568	Gamma-glutamylcyclotransferase,_AIG2-like;_Gamma-glutamyl_cyclotransferase-like;_Gamma-glutamyl_cyclotransferase-like_superfamily	PF06094	Gamma-glutamyl_cyclotransferase,_AIG2-like	-	-	WP_012980126.1_gamma-glutamylcyclotransferase_[Methanocaldococcus_sp._FS406-22]	4.29e-18	44.6	644281	Archaea,Euryarchaeota,Methanococci,Methanococcales,Methanocaldococcaceae,Methanocaldococcus,Methanocaldococcus_sp._FS406-22
GCA_015523285-GAELBIDF_05090	GCA_015523285	GAELBIDF_126		GCA_015523285_contig_126	39179	GAELBIDF_05090	347	hypothetical protein	COG0449	Glucosamine_6-phosphate_synthetase,_contains_amidotransferase_and_phosphosugar_isomerase_domains	M	-	3.7e-06	-	-	-	-	-	K00820	9.4e-06	30.5	182.67	glutamine---fructose-6-phosphate_transaminase_(isomerizing)_[EC:2.6.1.16]	-	-	-	-	-	-	-	-	-	-	-	-	-	-	-	-	-	IPR029055;_IPR017932	Nucleophile_aminohydrolases,_N-terminal;_Glutamine_amidotransferase_type_2_domain	-	-	-	-	-	-	-	-	-
GCA_015523285-GAELBIDF_05100	GCA_015523285	GAELBIDF_126		GCA_015523285_contig_126	39179	GAELBIDF_05100	308	hypothetical protein	-	-	-	-	-	-	-	-	-	-	-	-	-	-	-	-	-	-	-	-	-	-	-	-	-	-	-	-	-	-	-	-	-	-	-	-	-	-	-	-	-	-	-
GCA_015523285-GAELBIDF_05110	GCA_015523285	GAELBIDF_126		GCA_015523285_contig_126	39179	GAELBIDF_05110	137	hypothetical protein	-	-	-	-	-	-	-	-	-	-	-	-	-	-	-	-	-	-	-	-	-	-	-	-	-	-	-	-	-	-	-	-	-	-	-	-	-	-	-	-	-	-	-
GCA_015523285-GAELBIDF_05120	GCA_015523285	GAELBIDF_126		GCA_015523285_contig_126	39179	GAELBIDF_05120	117	hypothetical protein	-	-	-	-	-	-	-	-	-	-	-	-	-	-	-	-	-	-	-	-	-	-	-	-	-	-	-	-	-	-	-	-	-	-	-	-	-	-	WP_087582482.1_hypothetical_protein_[Campylobacter_concisus]	1.98e-09	31.7	199	Bacteria,Proteobacteria,Epsilonproteobacteria,Campylobacterales,Campylobacteraceae,Campylobacter,Campylobacter_concisus
GCA_015523285-GAELBIDF_05130	GCA_015523285	GAELBIDF_126		GCA_015523285_contig_126	39179	GAELBIDF_05130	114	hypothetical protein	-	-	-	-	-	-	-	-	-	-	-	-	-	-	-	-	-	-	-	-	-	-	-	-	-	-	-	-	-	-	-	-	-	-	-	-	-	-	-	-	-	-	-
GCA_015523285-GAELBIDF_05140	GCA_015523285	GAELBIDF_126		GCA_015523285_contig_126	39179	GAELBIDF_05140	92	hypothetical protein	-	-	-	-	-	-	-	-	-	-	-	-	-	-	-	-	-	-	-	-	-	-	-	-	-	-	-	-	-	-	-	-	-	-	-	-	-	-	-	-	-	-	-
GCA_015523285-GAELBIDF_05150	GCA_015523285	GAELBIDF_126		GCA_015523285_contig_126	39179	GAELBIDF_05150	93	hypothetical protein	-	-	-	-	-	-	-	-	-	-	-	-	-	-	-	-	-	-	-	-	-	-	-	-	-	-	-	-	-	-	-	-	-	-	-	-	-	-	TES90055.1_hypothetical_protein_E3J87_10780_[Candidatus_Cloacimonetes_bacterium]	3.35e-06	33.3	2030808	Bacteria,Candidatus_Cloacimonetes,none,none,none,none,Candidatus_Cloacimonetes_bacterium
GCA_015523285-GAELBIDF_05160	GCA_015523285	GAELBIDF_126		GCA_015523285_contig_126	39179	GAELBIDF_05160	135	hypothetical protein	-	-	-	-	-	-	-	-	-	-	-	-	-	-	-	-	-	-	-	-	-	-	-	-	-	-	-	-	-	-	-	-	-	-	-	-	-	-	-	-	-	-	-
GCA_015523285-GAELBIDF_05170	GCA_015523285	GAELBIDF_127		GCA_015523285_contig_127	2653	GAELBIDF_05170	281	hypothetical protein	-	-	-	-	-	-	-	-	-	-	-	-	-	-	-	-	-	-	-	-	-	-	-	-	-	-	-	-	-	-	-	-	-	-	-	-	-	-	-	-	-	-	-
GCA_015523285-GAELBIDF_05180	GCA_015523285	GAELBIDF_127		GCA_015523285_contig_127	2653	GAELBIDF_05180	397	hypothetical protein	-	-	-	-	-	-	-	-	-	-	-	-	-	-	-	-	-	-	-	-	-	-	-	-	-	-	-	-	-	-	-	-	-	-	-	-	-	-	-	-	-	-	-
GCA_015523285-GAELBIDF_05190	GCA_015523285	GAELBIDF_128		GCA_015523285_contig_128	5707	GAELBIDF_05190	83	hypothetical protein	-	-	-	-	-	-	-	-	-	-	-	-	-	-	-	-	-	-	-	-	-	-	-	-	-	-	-	-	-	-	-	-	-	-	-	-	-	-	-	-	-	-	-
GCA_015523285-GAELBIDF_05200	GCA_015523285	GAELBIDF_128		GCA_015523285_contig_128	5707	GAELBIDF_05200	447	Phosphoglucomutase/phosphomannomutase	COG1109	Phosphomannomutase	G	-	1.1e-60	arCOG00767	{ManB}	Phosphomannomutase	G	9.2e-52	K15778	2.6e-55	193.8	495	phosphomannomutase_/_phosphoglucomutase_[EC:5.4.2.8_5.4.2.2]	-	PF02878	Phosphoglucomutase/phosphomannomutase,_alpha/beta/alpha_domain_I	1.8e-27	Arch_GlmM	-	-	1.9e-59	-	-	-	-	-	-	-	-	-	IPR016055;_IPR005844;_IPR036900;_IPR005846;_IPR005843	Alpha-D-phosphohexomutase,_alpha/beta/alpha_I/II/III;_Alpha-D-phosphohexomutase,_alpha/beta/alpha_domain_I;_Alpha-D-phosphohexomutase,_C-terminal_domain_superfamily;_Alpha-D-phosphohexomutase,_alpha/beta/alpha_domain_III;_Alpha-D-phosphohexomutase,_C-terminal	PF02878;_PF02880;_PF00408	Phosphoglucomutase/phosphomannomutase,_alpha/beta/alpha_domain_I;_Phosphoglucomutase/phosphomannomutase,_alpha/beta/alpha_domain_III;_Phosphoglucomutase/phosphomannomutase,_C-terminal_domain	-	-	OYT33860.1_hypothetical_protein_B6U87_02895_[Candidatus_Aenigmarchaeota_archaeon_ex4484_52]	4.31e-64	36.1	2012504	Archaea,Candidatus_Aenigmarchaeota,none,none,none,none,Candidatus_Aenigmarchaeota_archaeon_ex4484_52
GCA_015523285-GAELBIDF_05210	GCA_015523285	GAELBIDF_128		GCA_015523285_contig_128	5707	GAELBIDF_05210	179	Pyrophosphatase PpaX	COG0546	Phosphoglycolate_phosphatase,_HAD_superfamily	C	-	1.3e-13	arCOG02291	-	HAD superfamily hydrolase	R	4.7e-10	K07025	1.5e-14	60.6	115.9	putative_hydrolase_of_the_HAD_superfamily	-	PF13419	Haloacid_dehalogenase-like_hydrolase	3.4e-15	DREG-2	-	-	3.4e-16	-	-	-	-	-	-	-	-	-	IPR023214;_IPR036412;_IPR006439	HAD_superfamily;_HAD-like_superfamily;_HAD_hydrolase,_subfamily_IA	PF13419	Haloacid_dehalogenase-like_hydrolase	-	-	TKJ24920.1_hypothetical_protein_CEE42_09360_[Candidatus_Lokiarchaeota_archaeon_Loki_b31]	6.18e-15	36.4	2012490	Archaea,Candidatus_Lokiarchaeota,none,none,none,none,Candidatus_Lokiarchaeota_archaeon_Loki_b31
GCA_015523285-GAELBIDF_05220	GCA_015523285	GAELBIDF_128		GCA_015523285_contig_128	5707	GAELBIDF_05220	814	hypothetical protein	COG1470	Uncharacterized_membrane_protein	S	-	5.1e-09	-	-	-	-	-	-	-	-	-	-	-	-	-	-	-	-	-	-	-	-	-	-	-	-	-	-	-	-	-	-	-	TMhelix	-	VVB59539.1_Uncharacterised_protein_[uncultured_archaeon]	5.66e-58	28	115547	Archaea,none,none,none,none,none,uncultured_archaeon
GCA_015523285-GAELBIDF_05230	GCA_015523285	GAELBIDF_128		GCA_015523285_contig_128	5707	GAELBIDF_05230	145	hypothetical protein	-	-	-	-	-	-	-	-	-	-	-	-	-	-	-	-	-	-	-	-	-	-	-	-	-	-	-	-	-	-	-	-	-	-	-	-	-	-	-	-	-	-	-
GCA_015523285-GAELBIDF_05240	GCA_015523285	GAELBIDF_129		GCA_015523285_contig_129	4488	GAELBIDF_05240	183	hypothetical protein	-	-	-	-	-	-	-	-	-	-	-	-	-	-	-	-	-	-	-	-	-	-	-	-	-	-	-	-	-	-	-	-	-	-	-	-	-	-	-	-	-	-	-
GCA_015523285-GAELBIDF_05250	GCA_015523285	GAELBIDF_129		GCA_015523285_contig_129	4488	GAELBIDF_05250	188	hypothetical protein	-	-	-	-	-	-	-	-	-	-	-	-	-	-	-	-	-	-	-	-	-	-	-	-	-	-	-	-	-	-	-	-	-	-	-	-	TMhelix	-	VVB60178.1_Uncharacterised_protein_[uncultured_archaeon]	1.45e-11	33.5	115547	Archaea,none,none,none,none,none,uncultured_archaeon
GCA_015523285-GAELBIDF_05260	GCA_015523285	GAELBIDF_129		GCA_015523285_contig_129	4488	GAELBIDF_05260	754	3'-flap repair endonuclease Xpf	COG1111	ERCC4-related_helicase	L	-	3.1e-170	arCOG00872	MPH1	ERCC4-like helicase	L	4.2e-193	K10896	5e-157	530.8	911	fanconi_anemia_group_M_protein	-	PF00271	Helicase_conserved_C-terminal_domain	7.5e-24	rad1	-	-	5.4e-17	-	-	-	-	-	-	-	-	-	IPR006166;_IPR006935;_IPR001650;_IPR002464;_IPR027417;_IPR010994;_IPR014001;_IPR011335	ERCC4_domain;_Helicase/UvrB,_N-terminal;_Helicase,_C-terminal;_DNA/RNA_helicase,_ATP-dependent,_DEAH-box_type,_conserved_site;_P-loop_containing_nucleoside_triphosphate_hydrolase;_RuvA_domain_2-like;_Helicase_superfamily_1/2,_ATP-binding_domain;_Restriction_endonuclease__type_II-like	PF12826;_PF04851;_PF00271;_PF02732	Helix-hairpin-helix_motif;_Type_III_restriction_enzyme,_res_subunit;_Helicase_conserved_C-terminal_domain;_ERCC4_domain	-	-	RLG57120.1_hypothetical_protein_DRN88_03105_[Candidatus_Hydrothermarchaeota_archaeon]	1.47e-190	46.7	2250275	Archaea,none,none,none,none,none,Candidatus_Hydrothermarchaeota_archaeon
GCA_015523285-GAELBIDF_05270	GCA_015523285	GAELBIDF_129		GCA_015523285_contig_129	4488	GAELBIDF_05270	184	hypothetical protein	-	-	-	-	-	-	-	-	-	-	-	-	-	-	-	-	-	-	-	-	-	-	-	-	-	-	-	-	-	-	-	-	-	-	-	-	-	-	RLG14904.1_hypothetical_protein_DRN71_02495_[Candidatus_Nanohaloarchaeota_archaeon]	3.04e-24	35.9	2099673	Archaea,Euryarchaeota,none,none,none,none,Candidatus_Nanohaloarchaeota_archaeon
GCA_015523285-GAELBIDF_05280	GCA_015523285	GAELBIDF_130		GCA_015523285_contig_130	3797	GAELBIDF_05280	63	hypothetical protein	-	-	-	-	-	-	-	-	-	-	-	-	-	-	-	-	-	-	-	-	-	-	-	-	-	-	-	-	-	-	-	-	-	-	-	-	-	-	-	-	-	-	-
GCA_015523285-GAELBIDF_05290	GCA_015523285	GAELBIDF_130		GCA_015523285_contig_130	3797	GAELBIDF_05290	309	hypothetical protein	COG1721	Uncharacterized_conserved_protein,_DUF58_family,_contains_vWF_domain	S	-	1.1e-23	arCOG02745	-	Uncharacterized protein, DUF58 family, contains vWF domain	S	3.8e-34	-	-	-	-	-	-	PF01882	Protein_of_unknown_function_DUF58	2.1e-17	-	-	-	-	-	-	-	-	-	-	-	-	-	IPR036465;_IPR002881	von_Willebrand_factor_A-like_domain_superfamily;_Domain_of_unknown_function_DUF58	PF01882	Protein_of_unknown_function_DUF58	-	-	RLG15203.1_hypothetical_protein_DRN71_01980_[Candidatus_Nanohaloarchaeota_archaeon]	1.98e-99	48.4	2099673	Archaea,Euryarchaeota,none,none,none,none,Candidatus_Nanohaloarchaeota_archaeon
GCA_015523285-GAELBIDF_05300	GCA_015523285	GAELBIDF_130		GCA_015523285_contig_130	3797	GAELBIDF_05300	681	hypothetical protein	-	-	-	-	-	-	-	-	-	-	-	-	-	-	-	-	-	-	-	-	-	-	-	-	-	-	-	-	-	-	-	-	-	-	-	-	TMhelix	-	-	-	-	-	-
GCA_015523285-GAELBIDF_05310	GCA_015523285	GAELBIDF_131		GCA_015523285_contig_131	2433	GAELBIDF_05310	224	hypothetical protein	-	-	-	-	-	-	-	-	-	-	-	-	-	-	-	-	-	-	-	-	-	-	-	-	-	-	-	-	-	-	-	-	-	-	-	-	TMhelix	-	-	-	-	-	-
GCA_015523285-GAELBIDF_05320	GCA_015523285	GAELBIDF_131		GCA_015523285_contig_131	2433	GAELBIDF_05320	38	hypothetical protein	-	-	-	-	-	-	-	-	-	-	-	-	-	-	-	-	-	-	-	-	-	-	-	-	-	-	-	-	-	-	-	-	-	-	-	-	-	-	-	-	-	-	-
GCA_015523285-GAELBIDF_05330	GCA_015523285	GAELBIDF_131		GCA_015523285_contig_131	2433	GAELBIDF_05330	315	DNA repair and recombination protein RadA	COG0468	RecA/RadA_recombinase	L	-	5.7e-67	arCOG00415	RadA	RecA/RadA recombinase, contains N-terminal HHH domain	L	1.7e-116	K04483	8.4e-155	520.5	444.5	DNA_repair_protein_RadA	high_score	PF08423	Rad51	7.5e-95	recomb_radA	-	-	1.4e-150	-	-	-	-	-	-	-	-	-	IPR003593;_IPR033925;_IPR010995;_IPR011938;_IPR013632;_IPR020587;_IPR016467;_IPR003583;_IPR020588;_IPR027417	AAA+_ATPase_domain;_Rad51/DMC1/RadA;_DNA_repair_Rad51/transcription_factor_NusA,_alpha-helical;_DNA_recombination/repair_protein_RadA;_DNA_recombination_and_repair_protein_Rad51-like,_C-terminal;_DNA_recombination_and_repair_protein_RecA,_monomer-monomer_interface;_DNA_recombination_and_repair_protein,_RecA-like;_Helix-hairpin-helix_DNA-binding_motif,_class_1;_DNA_recombination_and_repair_protein_RecA-like,_ATP-binding_domain;_P-loop_containing_nucleoside_triphosphate_hydrolase	PF08423;_PF14520	Rad51;_Helix-hairpin-helix_domain	-	-	OYT34758.1_DNA_repair_and_recombination_protein_RadA_[Candidatus_Aenigmarchaeota_archaeon_ex4484_52]	1.63e-150	70.4	2012504	Archaea,Candidatus_Aenigmarchaeota,none,none,none,none,Candidatus_Aenigmarchaeota_archaeon_ex4484_52
GCA_015523285-GAELBIDF_05340	GCA_015523285	GAELBIDF_131		GCA_015523285_contig_131	2433	GAELBIDF_05340	98	hypothetical protein	-	-	-	-	-	-	-	-	-	-	-	-	-	-	-	-	-	-	-	-	-	-	-	-	-	-	-	-	-	-	-	-	-	-	-	-	-	-	-	-	-	-	-
GCA_015523285-GAELBIDF_05350	GCA_015523285	GAELBIDF_132		GCA_015523285_contig_132	2157	GAELBIDF_05350	492	Protein-export membrane protein SecD	COG0342	Preprotein_translocase_subunit_SecD	U	-	2.5e-63	arCOG03055	SecD	Preprotein translocase subunit SecD	U	2.4e-76	K03072	2.3e-70	243.4	446.53	preprotein_translocase_subunit_SecD	-	PF02355	Protein_export_membrane_protein	2.9e-13	secD	-	-	7.1e-33	-	-	-	-	1.22e-52	-	-	-	-	IPR022813	Protein-export_membrane_protein_SecD/SecF,_archaeal_and_bacterial	PF02355	Protein_export_membrane_protein	TMhelix	-	RLG14497.1_hypothetical_protein_DRN66_01880_[Candidatus_Nanohaloarchaeota_archaeon]	1.69e-104	39.4	2099673	Archaea,Euryarchaeota,none,none,none,none,Candidatus_Nanohaloarchaeota_archaeon
GCA_015523285-GAELBIDF_05360	GCA_015523285	GAELBIDF_132		GCA_015523285_contig_132	2157	GAELBIDF_05360	106	Protein-export membrane protein SecF	COG0341	Preprotein_translocase_subunit_SecF	U	-	1.3e-06	arCOG03054	SecF	Preprotein translocase subunit SecF	U	2.5e-31	K03074	3.8e-11	48.6	327	preprotein_translocase_subunit_SecF	-	PF02355	Protein_export_membrane_protein	4.8e-11	-	-	-	-	-	-	-	-	6.01e-26	-	-	-	-	IPR022813	Protein-export_membrane_protein_SecD/SecF,_archaeal_and_bacterial	PF02355	Protein_export_membrane_protein	TMhelix	-	VVB61686.1_Protein-export_membrane_protein_SecF_[uncultured_archaeon]	3.2e-22	56.3	115547	Archaea,none,none,none,none,none,uncultured_archaeon
GCA_015523285-GAELBIDF_05370	GCA_015523285	GAELBIDF_133		GCA_015523285_contig_133	2021	GAELBIDF_05370	400	hypothetical protein	COG3127	Predicted_ABC-type_transport_system_involved_in_lysophospholipase_L1_biosynthesis,_permease_component	Q	-	1.3e-22	arCOG02315	SalY	ABC-type antimicrobial peptide transport system, permease component	V	2e-60	K09808	4.5e-31	114	210.53	lipoprotein-releasing_system_permease_protein	-	-	-	-	lolCE	-	-	2.8e-17	-	-	-	-	6.07e-45	-	-	-	-	-	-	-	-	TMhelix	-	WP_011498996.1_ABC_transporter_permease_[Methanococcoides_burtonii]	9.64e-62	32.8	29291	Archaea,Euryarchaeota,Methanomicrobia,Methanosarcinales,Methanosarcinaceae,Methanococcoides,Methanococcoides_burtonii
GCA_015523285-GAELBIDF_05380	GCA_015523285	GAELBIDF_133		GCA_015523285_contig_133	2021	GAELBIDF_05380	235	putative ABC transporter ATP-binding protein	COG1136	ABC-type_lipoprotein_export_system,_ATPase_component	M	-	6.4e-79	arCOG00922	SalX	ABC-type antimicrobial peptide transport system, ATPase component	V	6.7e-77	K05685	1.7e-84	290.3	527.6	macrolide_transport_system_ATP-binding/permease_protein_[EC:7.6.2.-]	-	PF00005	ABC_transporter	3.7e-31	LolD_lipo_ex	-	-	6.6e-76	-	-	-	-	7.69e-73	-	-	-	-	IPR003593;_IPR003439;_IPR017871;_IPR027417	AAA+_ATPase_domain;_ABC_transporter-like;_ABC_transporter,_conserved_site;_P-loop_containing_nucleoside_triphosphate_hydrolase	PF00005	ABC_transporter	-	-	RLE47414.1_ABC_transporter_ATP-binding_protein_[Candidatus_Woesearchaeota_archaeon]	7.05e-84	57	2026803	Archaea,Candidatus_Woesearchaeota,none,none,none,none,Candidatus_Woesearchaeota_archaeon
GCA_015523285-GAELBIDF_05390	GCA_015523285	GAELBIDF_134		GCA_015523285_contig_134	2001	GAELBIDF_05390	429	hypothetical protein	-	-	-	-	-	-	-	-	-	-	-	-	-	-	-	-	PF13884	Chaperone_of_endosialidase	8.7e-13	-	-	-	-	-	-	-	-	-	-	-	-	-	IPR030392	Intramolecular_chaperone_auto-processing_domain	PF13884	Chaperone_of_endosialidase	-	-	WP_144867828.1_tail_fiber_domain-containing_protein_[Hyella_patelloides]	8.02e-23	31.9	945734	Bacteria,Cyanobacteria,none,Pleurocapsales,Hyellaceae,Hyella,Hyella_patelloides
GCA_015523285-GAELBIDF_05400	GCA_015523285	GAELBIDF_135		GCA_015523285_contig_135	4917	GAELBIDF_05400	129	hypothetical protein	-	-	-	-	-	-	-	-	-	-	-	-	-	-	-	-	-	-	-	-	-	-	-	-	-	-	-	-	-	-	-	-	-	-	-	-	-	-	-	-	-	-	-
GCA_015523285-GAELBIDF_05410	GCA_015523285	GAELBIDF_135		GCA_015523285_contig_135	4917	GAELBIDF_05410	105	Prefoldin subunit beta	COG1382	Prefoldin,_chaperonin_cofactor	O	-	3.9e-13	arCOG01342	GimC	Prefoldin, chaperonin cofactor	O	1.5e-09	K04798	1.2e-12	53.6	54.2	prefoldin_beta_subunit	-	PF01920	Prefoldin_subunit	1.8e-15	gimC_beta	-	-	5.9e-19	-	-	-	-	-	-	-	-	-	IPR009053;_IPR012713;_IPR002777	Prefoldin;_Prefoldin_subunit_beta;_Prefoldin_beta-like	PF01920	Prefoldin_subunit	-	-	-	-	-	-	-
GCA_015523285-GAELBIDF_05420	GCA_015523285	GAELBIDF_135		GCA_015523285_contig_135	4917	GAELBIDF_05420	221	hypothetical protein	COG2220	L-ascorbate_lactonase_UlaG,_metallo-beta-lactamase_superfamily	G	-	6.8e-38	arCOG00497	-	Zn-dependent hydrolase of the beta-lactamase fold	R	5.4e-39	K03476	9.1e-18	70.4	153.97	L-ascorbate_6-phosphate_lactonase_[EC:3.1.1.-]	-	PF13483	Beta-lactamase_superfamily_domain	1.5e-30	-	-	-	-	-	-	-	-	-	-	-	-	-	IPR001279;_IPR036866	Metallo-beta-lactamase;_Ribonuclease_Z/Hydroxyacylglutathione_hydrolase-like	PF13483	Beta-lactamase_superfamily_domain	-	-	RLJ00018.1_MBL_fold_metallo-hydrolase_[Candidatus_Aenigmarchaeota_archaeon]	2.84e-61	51.7	2093792	Archaea,Candidatus_Aenigmarchaeota,none,none,none,none,Candidatus_Aenigmarchaeota_archaeon
GCA_015523285-GAELBIDF_05430	GCA_015523285	GAELBIDF_135		GCA_015523285_contig_135	4917	GAELBIDF_05430	137	hypothetical protein	COG0537	Purine_nucleoside_phosphoramidase/Ap4A_hydrolase,_histidine_triade_(HIT)_family	FR	-	7.5e-34	arCOG00419	Hit	HIT family hydrolase	F	2.8e-33	K02503	1.7e-35	127.5	95.43	histidine_triad_(HIT)_family_protein	high_score	PF01230	HIT_domain	6.4e-27	-	-	-	-	-	-	-	-	-	-	-	-	-	IPR036265;_IPR001310;_IPR019808;_IPR011146	HIT-like_superfamily;_Histidine_triad_(HIT)_protein;_Histidine_triad,_conserved_site;_HIT-like_domain	PF01230	HIT_domain	-	-	RLG22392.1_HIT_family_protein_[Methanosarcinales_archaeon]	4.43e-43	56.3	2250255	Archaea,Euryarchaeota,Methanomicrobia,Methanosarcinales,none,none,Methanosarcinales_archaeon
GCA_015523285-GAELBIDF_05440	GCA_015523285	GAELBIDF_135		GCA_015523285_contig_135	4917	GAELBIDF_05440	432	Aspartate--tRNA(Asp) ligase	COG0017	Aspartyl/asparaginyl-tRNA_synthetase	J	Aminoacyl-tRNA_synthetases	2.9e-128	arCOG00406	AsnS	Aspartyl/asparaginyl-tRNA synthetase	J	3.1e-103	K09759	7e-148	498.9	489.5	nondiscriminating_aspartyl-tRNA_synthetase_[EC:6.1.1.23]	high_score	PF00152	tRNA_synthetases_class_II_(D,_K_and_N)_	3.3e-69	aspS_nondisc	-	-	3.1e-124	-	-	-	-	-	-	-	-	-	IPR004365;_IPR004523;_IPR006195;_IPR004364;_IPR002312;_IPR012340	OB-fold_nucleic_acid_binding_domain,_AA-tRNA_synthetase-type;_Aspartate-tRNA_synthetase,_type_2;_Aminoacyl-tRNA_synthetase,_class_II;_Aminoacyl-tRNA_synthetase,_class_II_(D/K/N);_Aspartyl/Asparaginyl-tRNA_synthetase,_class_IIb;_Nucleic_acid-binding,_OB-fold	PF01336;_PF00152	OB-fold_nucleic_acid_binding_domain;_tRNA_synthetases_class_II_(D,_K_and_N)	-	-	RLG13766.1_aspartate--tRNA(Asn)_ligase_[Candidatus_Nanohaloarchaeota_archaeon]	3.91e-156	50.5	2099673	Archaea,Euryarchaeota,none,none,none,none,Candidatus_Nanohaloarchaeota_archaeon
GCA_015523285-GAELBIDF_05450	GCA_015523285	GAELBIDF_135		GCA_015523285_contig_135	4917	GAELBIDF_05450	359	hypothetical protein	-	-	-	-	-	-	-	-	-	-	-	-	-	-	-	-	-	-	-	-	-	-	-	-	-	-	-	-	-	-	-	-	-	-	-	-	TMhelix	-	-	-	-	-	-
GCA_015523285-GAELBIDF_05460	GCA_015523285	GAELBIDF_135		GCA_015523285_contig_135	4917	GAELBIDF_05460	70	hypothetical protein	-	-	-	-	-	-	-	-	-	-	-	-	-	-	-	-	-	-	-	-	-	-	-	-	-	-	-	-	-	-	-	-	-	-	-	-	-	-	-	-	-	-	-
GCA_015523285-GAELBIDF_05470	GCA_015523285	GAELBIDF_136		GCA_015523285_contig_136	5059	GAELBIDF_05470	203	TATA-box-binding protein	COG2101	TATA-box_binding_protein_(TBP),_component_of_TFIID_and_TFIIIB	K	-	1.3e-56	arCOG01764	SPT15	TATA-box binding protein (TBP), component of TFIID and TFIIB	K	1.5e-41	K03120	2.3e-34	125	39.3	transcription_initiation_factor_TFIID_TATA-box-binding_protein	high_score	PF00352	Transcription_factor_TFIID_(or_TATA-binding_protein,_TBP)	4.9e-43	-	-	-	-	-	-	-	-	-	-	-	-	-	IPR012295;_IPR000814	TBP_domain_superfamily;_TATA-box_binding_protein	PF00352	Transcription_factor_TFIID_(or_TATA-binding_protein,_TBP)	-	-	VVB59803.1_TATA-box-binding_protein_2_[uncultured_archaeon]	4.27e-60	54.8	115547	Archaea,none,none,none,none,none,uncultured_archaeon
GCA_015523285-GAELBIDF_05480	GCA_015523285	GAELBIDF_136		GCA_015523285_contig_136	5059	GAELBIDF_05480	168	hypothetical protein	-	-	-	-	-	-	-	-	-	-	-	-	-	-	-	-	-	-	-	-	-	-	-	-	-	-	-	-	-	-	-	-	-	-	-	-	-	-	KHO48077.1_hypothetical_protein_QT00_C0001G0089_[archaeon_GW2011_AR5]	5.26e-42	44.8	1579367	Archaea,none,none,none,none,none,archaeon_GW2011_AR5
GCA_015523285-GAELBIDF_05490	GCA_015523285	GAELBIDF_136		GCA_015523285_contig_136	5059	GAELBIDF_05490	209	hypothetical protein	COG0586	Membrane_integrity_protein_DedA,_putative_transporter,_DedA/Tvp38_family	M	-	7e-23	arCOG03117	DedA	Uncharacterized membrane-associated protein, DedA family	S	8.9e-12	K03975	2.9e-17	68.6	57.27	membrane-associated_protein	high_score	PF09335	SNARE_associated_Golgi_protein	6.1e-12	-	-	-	-	-	-	-	-	-	-	-	-	-	IPR032816	SNARE_associated_Golgi_protein	PF09335	SNARE_associated_Golgi_protein	TMhelix	-	OIP54388.1_hypothetical_protein_AUK10_00915_[Candidatus_Gracilibacteria_bacterium_CG2_30_37_12]	4.66e-14	35.5	1805211	Bacteria,Candidatus_Gracilibacteria,none,none,none,none,Candidatus_Gracilibacteria_bacterium_CG2_30_37_12
GCA_015523285-GAELBIDF_05500	GCA_015523285	GAELBIDF_136		GCA_015523285_contig_136	5059	GAELBIDF_05500	304	Ribose 1,5-bisphosphate isomerase	COG1184	Translation_initiation_factor_2B_subunit,_eIF-2B_alpha/beta/delta_family	J	Translation_factors	6.8e-60	arCOG01124	E2b2	Ribose-1,5-bisphosphate isomerase, eIF-2B alpha/beta/delta family	G	1.2e-40	K18237	4.1e-59	206	295.17	ribose_1,5-bisphosphate_isomerase_[EC:5.3.1.29]	-	PF01008	Initiation_factor_2_subunit_family	1.1e-50	ribulose_e2b2	-	-	2.2e-55	-	-	-	-	-	-	-	-	-	IPR037171;_IPR027363;_IPR000649	NagB/RpiA_transferase-like;_Methylthioribose-1-phosphate_isomerase,_N-terminal;_Initiation_factor_2B-related	PF01008	Initiation_factor_2_subunit_family	-	-	VVB61252.1_Ribose_1,5-bisphosphate_isomerase_[uncultured_archaeon]	1.25e-70	43.4	115547	Archaea,none,none,none,none,none,uncultured_archaeon
GCA_015523285-GAELBIDF_05510	GCA_015523285	GAELBIDF_136		GCA_015523285_contig_136	5059	GAELBIDF_05510	550	Thermosome subunit alpha	COG0459	Chaperonin_GroEL_(HSP60_family)	O	-	2.7e-153	arCOG01257	GroEL	Chaperonin GroEL, HSP60 family	O	3.8e-227	K22447	2.6e-247	827.6	596.97	archaeal_chaperonin	high_score	PF00118	TCP-1/cpn60_chaperonin_family	4.4e-183	thermosome_arch	-	-	7.7e-242	-	-	-	-	-	-	-	-	-	IPR027413;_IPR027410;_IPR027409;_IPR002423;_IPR002194;_IPR017998;_IPR012714	GroEL-like_equatorial_domain_superfamily;_TCP-1-like_chaperonin_intermediate_domain_superfamily;_GroEL-like_apical_domain_superfamily;_Chaperonin_Cpn60/TCP-1_family;_Chaperonin_TCP-1,_conserved_site;_Chaperone_tailless_complex_polypeptide_1_(TCP-1);_Thermosome,_archaeal	PF00118	TCP-1/cpn60_chaperonin_family	-	-	RLI97873.1_thermosome_subunit_[Candidatus_Aenigmarchaeota_archaeon]	7.38e-263	72.1	2093792	Archaea,Candidatus_Aenigmarchaeota,none,none,none,none,Candidatus_Aenigmarchaeota_archaeon
GCA_015523285-GAELBIDF_05520	GCA_015523285	GAELBIDF_137		GCA_015523285_contig_137	2052	GAELBIDF_05520	215	hypothetical protein	COG1491	Predicted_nucleic_acid-binding_OB-fold_protein	R	-	3.1e-66	arCOG04130	-	Predicted RNA-binding protein	J	3e-52	K07572	4.6e-72	247.7	143.1	putative_nucleotide_binding_protein	high_score	PF04919	Protein_of_unknown_function_(DUF655)	1.7e-64	-	-	-	-	-	-	-	-	-	-	-	-	-	IPR007003	Protein_of_unknown_function_DUF655	PF04919	Protein_of_unknown_function_(DUF655)	-	-	AJF60015.1_hypothetical_protein_QT03_C0001G0519_[archaeon_GW2011_AR10]	2.44e-63	50.5	1579370	Archaea,none,none,none,none,none,archaeon_GW2011_AR10
GCA_015523285-GAELBIDF_05530	GCA_015523285	GAELBIDF_137		GCA_015523285_contig_137	2052	GAELBIDF_05530	106	hypothetical protein	COG1460	DNA-directed_RNA_polymerase,_subunit_F	K	RNA_polymerase	6.6e-16	arCOG01016	Rpo4	DNA-directed RNA polymerase, subunit Rpo4/RpoF	K	6.3e-06	K03051	1.8e-15	62.9	61.4	DNA-directed_RNA_polymerase_subunit_F_[EC:2.7.7.6]	high_score	-	-	-	-	-	-	-	-	-	-	-	-	-	-	-	-	IPR010997	HRDC-like_superfamily	-	-	-	-	RLJ01612.1_DNA-directed_RNA_polymerase_subunit_F_[Candidatus_Aenigmarchaeota_archaeon]	2.11e-08	36.2	2093792	Archaea,Candidatus_Aenigmarchaeota,none,none,none,none,Candidatus_Aenigmarchaeota_archaeon
GCA_015523285-GAELBIDF_05540	GCA_015523285	GAELBIDF_137		GCA_015523285_contig_137	2052	GAELBIDF_05540	91	50S ribosomal protein L21e	COG2139	Ribosomal_protein_L21E	J	Archaeal_ribosomal_proteins	3.2e-30	arCOG04129	RPL21A	Ribosomal protein L21E	J	2.6e-21	K02889	6e-16	64.4	47.63	large_subunit_ribosomal_protein_L21e	high_score	PF01157	Ribosomal_protein_L21e	1.6e-24	-	-	-	-	-	-	-	-	-	-	-	-	-	IPR022856;_IPR036948;_IPR008991;_IPR001147	Ribosomal_protein_L21e,_archaeal;_Ribosomal_protein_L21_superfamily;_Translation_protein_SH3-like_domain_superfamily;_Ribosomal_protein_L21e	PF01157	Ribosomal_protein_L21e	-	-	WP_011020028.1_50S_ribosomal_protein_L21e_[Methanopyrus_kandleri]	1.33e-22	53.8	2320	Archaea,Euryarchaeota,Methanopyri,Methanopyrales,Methanopyraceae,Methanopyrus,Methanopyrus_kandleri
GCA_015523285-GAELBIDF_05550	GCA_015523285	GAELBIDF_137		GCA_015523285_contig_137	2052	GAELBIDF_05550	187	DNA polymerase sliding clamp	-	-	-	-	-	arCOG00488	DnaN	DNA polymerase sliding clamp subunit (PCNA homolog)	L	9.9e-32	K04802	2.2e-23	88.8	68.23	proliferating_cell_nuclear_antigen	high_score	PF02747	Proliferating_cell_nuclear_antigen,_C-terminal_domain	3.2e-12	pcna	-	-	4.1e-16	-	-	-	-	-	-	-	-	-	IPR022649	Proliferating_cell_nuclear_antigen,_PCNA,_C-terminal	PF02747	Proliferating_cell_nuclear_antigen,_C-terminal_domain	-	-	VVB59779.1_DNA_polymerase_sliding_clamp_[uncultured_archaeon]	2.66e-31	38.8	115547	Archaea,none,none,none,none,none,uncultured_archaeon
GCA_015523285-GAELBIDF_05560	GCA_015523285	GAELBIDF_138		GCA_015523285_contig_138	4441	GAELBIDF_05560	228	hypothetical protein	COG0467	RecA-superfamily_ATPase,_KaiC/GvpD/RAD55_family	T	-	5.2e-59	arCOG01171	KaiC	KaiC family ATPase implicated in signal transduction	T	3.1e-57	K08482	8.9e-57	198.8	134.87	circadian_clock_protein_KaiC	high_score	PF06745	KaiC	1.1e-56	KaiC_arch_3	-	-	2.8e-47	-	-	-	-	-	-	-	-	-	IPR010624;_IPR027417;_IPR014774	KaiC_domain;_P-loop_containing_nucleoside_triphosphate_hydrolase;_KaiC-like_domain	PF06745	KaiC	-	-	RLG12875.1_hypothetical_protein_DRN71_05645_[Candidatus_Nanohaloarchaeota_archaeon]	3.62e-80	54.8	2099673	Archaea,Euryarchaeota,none,none,none,none,Candidatus_Nanohaloarchaeota_archaeon
GCA_015523285-GAELBIDF_05570	GCA_015523285	GAELBIDF_138		GCA_015523285_contig_138	4441	GAELBIDF_05570	169	hypothetical protein	-	-	-	-	-	-	-	-	-	-	-	-	-	-	-	-	-	-	-	-	-	-	-	-	-	-	-	-	-	-	-	-	-	-	-	-	-	-	-	-	-	-	-
GCA_015523285-GAELBIDF_05580	GCA_015523285	GAELBIDF_138		GCA_015523285_contig_138	4441	GAELBIDF_05580	160	hypothetical protein	-	-	-	-	-	-	-	-	-	-	-	-	-	-	-	-	-	-	-	-	-	-	-	-	-	-	-	-	-	-	-	-	-	-	-	-	TMhelix	-	PSH02397.1_hypothetical_protein_BRC26_00760_[Nanohaloarchaea_archaeon_QH_8_44_6]	2.52e-12	31.4	1919218	Archaea,Euryarchaeota,Nanohaloarchaea,none,none,none,Nanohaloarchaea_archaeon_QH_8_44_6
GCA_015523285-GAELBIDF_05590	GCA_015523285	GAELBIDF_138		GCA_015523285_contig_138	4441	GAELBIDF_05590	325	Xaa-Pro dipeptidase	COG0006	Xaa-Pro_aminopeptidase	E	-	9.3e-45	arCOG01000	PepP	Xaa-Pro aminopeptidase	E	2.7e-44	K01271	1.3e-55	194.8	295.73	Xaa-Pro_dipeptidase_[EC:3.4.13.9]	-	PF00557	Metallopeptidase_family_M24	1.1e-37	met_pdase_I	-	-	5.5e-16	-	-	-	-	-	-	-	-	-	IPR000994;_IPR036005;_IPR001714	Peptidase_M24;_Creatinase/aminopeptidase-like;_Peptidase_M24,_methionine_aminopeptidase	PF00557	Metallopeptidase_family_M24	-	-	WP_155862557.1_M24_family_metallopeptidase_[Acidianus_infernus]	5.4e-48	41.8	12915	Archaea,Crenarchaeota,Thermoprotei,Sulfolobales,Sulfolobaceae,Acidianus,Acidianus_infernus
GCA_015523285-GAELBIDF_05600	GCA_015523285	GAELBIDF_138		GCA_015523285_contig_138	4441	GAELBIDF_05600	96	Chromosomal protein MC1a	-	-	-	-	-	arCOG04743	-	Helicase associated uncharacterized terminal domain	R	8.7e-32	-	-	-	-	-	-	PF05854	Non-histone_chromosomal_protein_MC1	1e-36	-	-	-	-	-	-	-	-	-	-	-	-	-	IPR036620;_IPR008674	Chromosomal_protein_MC1_superfamily;_Chromosomal_protein_MC1	PF05854	Non-histone_chromosomal_protein_MC1	-	-	P15249.1_RecName:_Full=Chromosomal_protein_MC1a	2.21e-36	70.9	2223	Archaea,Euryarchaeota,Methanomicrobia,Methanosarcinales,Methanotrichaceae,Methanothrix,Methanothrix_soehngenii
GCA_015523285-GAELBIDF_05610	GCA_015523285	GAELBIDF_138		GCA_015523285_contig_138	4441	GAELBIDF_05610	357	VCP-like ATPase	COG1222	ATP-dependent_26S_proteasome_regulatory_subunit	O	-	5e-120	arCOG01308	Cdc48	ATPase of the AAA+ class , CDC48 family	O	7.4e-144	K14575	5.9e-157	530.3	831.37	AAA_family_ATPase	-	PF00004	ATPase_family_associated_with_various_cellular_activities_(AAA)	3.8e-47	CDC48	-	-	7.7e-153	-	-	-	-	5.89e-106	-	-	-	-	IPR003593;_IPR015415;_IPR027417;_IPR003960;_IPR003959	AAA+_ATPase_domain;_Vps4_oligomerisation,_C-terminal;_P-loop_containing_nucleoside_triphosphate_hydrolase;_ATPase,_AAA-type,_conserved_site;_ATPase,_AAA-type,_core	PF09336;_PF00004	Vps4_C_terminal_oligomerisation_domain;_ATPase_family_associated_with_various_cellular_activities_(AAA)	-	-	RLG13651.1_hypothetical_protein_DRN71_04400_[Candidatus_Nanohaloarchaeota_archaeon]	1.08e-150	63.1	2099673	Archaea,Euryarchaeota,none,none,none,none,Candidatus_Nanohaloarchaeota_archaeon
GCA_015523285-GAELBIDF_05620	GCA_015523285	GAELBIDF_139		GCA_015523285_contig_139	2349	GAELBIDF_05620	173	tRNA (cytidine(56)-2'-O)-methyltransferase	COG1303	tRNA_C56-2-O'-methylase,_SpoU_family	J	-	2.6e-51	arCOG01857	-	SpoU rRNA Methylase family enzyme	R	2.2e-38	K07254	8e-51	178.1	162.6	tRNA_(cytidine56-2'-O)-methyltransferase_[EC:2.1.1.206]	high_score	PF01994	tRNA_ribose_2'-O-methyltransferase,_aTrm56	5.2e-33	-	-	-	-	-	-	-	-	-	-	-	-	-	IPR002845;_IPR029028;_IPR029026	tRNA_ribose_2'-O-methyltransferase,_aTrm56;_Alpha/beta_knot_methyltransferases;_tRNA_(guanine-N1-)-methyltransferase,_N-terminal	PF01994	tRNA_ribose_2'-O-methyltransferase,_aTrm56	-	-	RLG18985.1_tRNA_(cytidine(56)-2'-O)-methyltransferase_[Nanoarchaeota_archaeon]	1.72e-45	50.9	2026764	Archaea,Nanoarchaeota,none,none,none,none,Nanoarchaeota_archaeon
GCA_015523285-GAELBIDF_05630	GCA_015523285	GAELBIDF_139		GCA_015523285_contig_139	2349	GAELBIDF_05630	200	hypothetical protein	-	-	-	-	-	-	-	-	-	-	-	-	-	-	-	-	-	-	-	-	-	-	-	-	-	-	-	-	-	-	-	-	-	-	-	-	TMhelix	-	-	-	-	-	-
GCA_015523285-GAELBIDF_05640	GCA_015523285	GAELBIDF_139		GCA_015523285_contig_139	2349	GAELBIDF_05640	144	hypothetical protein	-	-	-	-	-	-	-	-	-	-	-	-	-	-	-	-	-	-	-	-	-	-	-	-	-	-	-	-	-	-	-	-	-	-	-	-	TMhelix	-	-	-	-	-	-
GCA_015523285-GAELBIDF_05650	GCA_015523285	GAELBIDF_140		GCA_015523285_contig_140	3670	GAELBIDF_05650	443	Signal recognition particle 54 kDa protein	COG0541	Signal_recognition_particle_GTPase	U	-	6.1e-125	arCOG01228	Ffh	Signal recognition particle GTPase	U	2.1e-115	K03106	1.6e-130	441.8	337.63	signal_recognition_particle_subunit_SRP54_[EC:3.6.5.4]	high_score	PF00448	SRP54-type_protein,_GTPase_domain	1.4e-60	ffh	-	-	1.1e-109	-	-	-	-	1.33e-122	-	-	-	-	IPR036891;_IPR013822;_IPR004125;_IPR027417;_IPR036225;_IPR000897;_IPR022941;_IPR003593	Signal_recognition_particle,_SRP54_subunit,_M-domain_superfamily;_Signal_recognition_particle,_SRP54_subunit,_helical_bundle;_Signal_recognition_particle,_SRP54_subunit,_M-domain;_P-loop_containing_nucleoside_triphosphate_hydrolase;_SRP/SRP_receptor,_N-terminal;_Signal_recognition_particle,_SRP54_subunit,_GTPase_domain;_Signal_recognition_particle,_SRP54_subunit;_AAA+_ATPase_domain	PF02978;_PF02881;_PF00448	Signal_peptide_binding_domain;_SRP54-type_protein,_helical_bundle_domain;_SRP54-type_protein,_GTPase_domain	-	-	VVB60533.1_Signal_recognition_particle_54_kDa_protein_[uncultured_archaeon]	4.08e-135	50.1	115547	Archaea,none,none,none,none,none,uncultured_archaeon
GCA_015523285-GAELBIDF_05660	GCA_015523285	GAELBIDF_140		GCA_015523285_contig_140	3670	GAELBIDF_05660	298	Glyoxylate reductase	COG1052	Lactate_dehydrogenase_or_related_2-hydroxyacid_dehydrogenase	CHR	Pyridoxal_phosphate_biosynthesis	7.4e-72	arCOG01754	SerA	Phosphoglycerate dehydrogenase or related dehydrogenase	H	1e-52	K00058	5.6e-79	271.5	327.57	D-3-phosphoglycerate_dehydrogenase_/_2-oxoglutarate_reductase_[EC:1.1.1.95_1.1.1.399]	-	PF02826	D-isomer_specific_2-hydroxyacid_dehydrogenase,_NAD_binding_domain	8.9e-48	PGDH	-	-	1.4e-70	-	-	-	-	-	-	-	-	-	IPR029752;_IPR036291;_IPR006140;_IPR006139	D-isomer_specific_2-hydroxyacid_dehydrogenase,_NAD-binding_domain_conserved_site_1;_NAD(P)-binding_domain_superfamily;_D-isomer_specific_2-hydroxyacid_dehydrogenase,_NAD-binding_domain;_D-isomer_specific_2-hydroxyacid_dehydrogenase,_catalytic_domain	PF02826;_PF00389	D-isomer_specific_2-hydroxyacid_dehydrogenase,_NAD_binding_domain;_D-isomer_specific_2-hydroxyacid_dehydrogenase,_catalytic_domain	-	-	OQY10728.1_3-phosphoglycerate_dehydrogenase_[Marinitoga_sp._4572_148]	6.45e-58	37.2	1971619	Bacteria,Thermotogae,Thermotogae,Petrotogales,Petrotogaceae,Marinitoga,Marinitoga_sp._4572_148
GCA_015523285-GAELBIDF_05670	GCA_015523285	GAELBIDF_140		GCA_015523285_contig_140	3670	GAELBIDF_05670	167	hypothetical protein	-	-	-	-	-	-	-	-	-	-	-	-	-	-	-	-	-	-	-	-	-	-	-	-	-	-	-	-	-	-	-	-	IPR013373	Flagellin/pilin,_N-terminal	-	-	TMhelix	-	RLG13453.1_hypothetical_protein_DRN71_04805_[Candidatus_Nanohaloarchaeota_archaeon]	1.07e-07	36.7	2099673	Archaea,Euryarchaeota,none,none,none,none,Candidatus_Nanohaloarchaeota_archaeon
GCA_015523285-GAELBIDF_05680	GCA_015523285	GAELBIDF_140		GCA_015523285_contig_140	3670	GAELBIDF_05680	74	hypothetical protein	-	-	-	-	-	-	-	-	-	-	-	-	-	-	-	-	-	-	-	-	-	-	-	-	-	-	-	-	-	-	-	-	-	-	-	-	TMhelix	-	-	-	-	-	-
GCA_015523285-GAELBIDF_05690	GCA_015523285	GAELBIDF_140		GCA_015523285_contig_140	3670	GAELBIDF_05690	177	hypothetical protein	-	-	-	-	-	-	-	-	-	-	-	-	-	-	-	-	-	-	-	-	-	-	-	-	-	-	-	-	-	-	-	-	-	-	-	-	-	-	RLG15110.1_hypothetical_protein_DRN71_02125_[Candidatus_Nanohaloarchaeota_archaeon]	4.7e-22	34.1	2099673	Archaea,Euryarchaeota,none,none,none,none,Candidatus_Nanohaloarchaeota_archaeon
GCA_015523285-GAELBIDF_05700	GCA_015523285	GAELBIDF_141		GCA_015523285_contig_141	2275	GAELBIDF_05700	735	hypothetical protein	-	-	-	-	-	arCOG07351	-	Uncharacterized membrane protein	S	1.4e-82	-	-	-	-	-	-	PF02018	Carbohydrate_binding_domain	3.1e-06	-	-	-	-	-	-	-	-	-	-	-	-	-	IPR008979	Galactose-binding-like_domain_superfamily	-	-	TMhelix	-	RLE57254.1_hypothetical_protein_DRJ40_02775_[Thermoprotei_archaeon]	7.42e-164	39	2250277	Archaea,Crenarchaeota,Thermoprotei,none,none,none,Thermoprotei_archaeon
GCA_015523285-GAELBIDF_05710	GCA_015523285	GAELBIDF_142		GCA_015523285_contig_142	5091	GAELBIDF_05710	35	hypothetical protein	-	-	-	-	-	-	-	-	-	-	-	-	-	-	-	-	-	-	-	-	-	-	-	-	-	-	-	-	-	-	-	-	-	-	-	-	-	-	VVB61015.1_Uncharacterised_protein_[uncultured_archaeon]	9.74e-10	89.3	115547	Archaea,none,none,none,none,none,uncultured_archaeon
GCA_015523285-GAELBIDF_05720	GCA_015523285	GAELBIDF_142		GCA_015523285_contig_142	5091	GAELBIDF_05720	183	hypothetical protein	-	-	-	-	-	-	-	-	-	-	-	-	-	-	-	-	-	-	-	-	-	-	-	-	-	-	-	-	-	-	-	-	-	-	-	-	-	-	VVB74856.1_Uncharacterised_protein_[uncultured_archaeon]	9.86e-11	31.8	115547	Archaea,none,none,none,none,none,uncultured_archaeon
GCA_015523285-GAELBIDF_05730	GCA_015523285	GAELBIDF_142		GCA_015523285_contig_142	5091	GAELBIDF_05730	471	Aspartyl/glutamyl-tRNA(Asn/Gln) amidotransferase subunit B	COG0064	Asp-tRNAAsn/Glu-tRNAGln_amidotransferase_B_subunit	J	Aminoacyl-tRNA_synthetases	1.6e-148	arCOG01718	GatB	Asp-tRNAAsn/Glu-tRNAGln amidotransferase B subunit	J	5e-134	K02434	8.9e-151	509	438.83	aspartyl-tRNA(Asn)/glutamyl-tRNA(Gln)_amidotransferase_subunit_B_[EC:6.3.5.6_6.3.5.7]	high_score	PF02934	GatB/GatE_catalytic_domain	5.4e-92	gatB	-	-	4.7e-148	-	-	-	-	-	-	-	-	-	IPR004413;_IPR023168;_IPR014746;_IPR006075;_IPR017958;_IPR018027;_IPR003789	Aspartyl/glutamyl-tRNA(Asn/Gln)_amidotransferase,_B_subunit;_Aspartyl/glutamyl-tRNA(Asn/Gln)_amidotransferase_subunit_B,_C-terminal;_Glutamine_synthetase/guanido_kinase,_catalytic_domain;_Aspartyl/Glutamyl-tRNA(Gln)_amidotransferase,_subunit_B/E,_catalytic;_Glutamyl-tRNA(Gln)_amidotransferase,_subunit_B,_conserved_site;_Asn/Gln_amidotransferase;_Aspartyl/glutamyl-tRNA_amidotransferase_subunit_B-like	PF02934;_PF02637	GatB/GatE_catalytic_domain;_GatB_domain	-	-	VVB59197.1_Aspartyl/glutamyl-tRNA(Asn/Gln)_amidotransferase_subunit_B_[uncultured_archaeon]	6.5e-160	50.2	115547	Archaea,none,none,none,none,none,uncultured_archaeon
GCA_015523285-GAELBIDF_05740	GCA_015523285	GAELBIDF_142		GCA_015523285_contig_142	5091	GAELBIDF_05740	499	hypothetical protein	-	-	-	-	-	-	-	-	-	-	-	-	-	-	-	-	-	-	-	-	-	-	-	-	-	-	-	-	-	-	-	-	-	-	-	-	TMhelix	-	-	-	-	-	-
GCA_015523285-GAELBIDF_05750	GCA_015523285	GAELBIDF_142		GCA_015523285_contig_142	5091	GAELBIDF_05750	403	hypothetical protein	COG0546	Phosphoglycolate_phosphatase,_HAD_superfamily	C	-	2.8e-32	arCOG02293	-	HAD superfamily hydrolase	R	3e-24	K01091	6.7e-36	130.6	120.53	phosphoglycolate_phosphatase_[EC:3.1.3.18]	high_score	PF13419	Haloacid_dehalogenase-like_hydrolase	5.2e-38	PGMB-YQAB-SF	-	-	6.3e-16	-	-	-	-	-	-	-	-	-	IPR023214;_IPR023198;_IPR006439;_IPR036412;_IPR027417	HAD_superfamily;_Phosphoglycolate_phosphatase-like,_domain_2;_HAD_hydrolase,_subfamily_IA;_HAD-like_superfamily;_P-loop_containing_nucleoside_triphosphate_hydrolase	PF13419;_PF13207	Haloacid_dehalogenase-like_hydrolase;_AAA_domain	-	-	WP_041341319.1_AAA_family_ATPase_[Dehalococcoides_mccartyi]	5.86e-40	48	61435	Bacteria,Chloroflexi,Dehalococcoidia,Dehalococcoidales,Dehalococcoidaceae,Dehalococcoides,Dehalococcoides_mccartyi
GCA_015523285-GAELBIDF_05760	GCA_015523285	GAELBIDF_143		GCA_015523285_contig_143	3900	GAELBIDF_05760	179	V-type proton ATPase subunit E	COG1390	Archaeal/vacuolar-type_H+-ATPase_subunit_E/Vma4	C	A/V-type_ATP_synthase	1.7e-07	arCOG00869	NtpE	Archaeal/vacuolar-type H+-ATPase subunit E	C	1.9e-11	K02121	5.3e-15	61.7	91.47	V/A-type_H+/Na+-transporting_ATPase_subunit_E	-	-	-	-	-	-	-	-	-	-	-	-	-	-	-	-	-	-	-	-	-	-	-	-	-	-	-	-
GCA_015523285-GAELBIDF_05770	GCA_015523285	GAELBIDF_143		GCA_015523285_contig_143	3900	GAELBIDF_05770	73	ATP synthase subunit c	COG0636	FoF1-type_ATP_synthase,_membrane_subunit_c/Archaeal/vacuolar-type_H+-ATPase,_subunit_K	C	FoF1-type_ATP_synthase	7.2e-16	arCOG13284	AtpK	Archaeal/vacuolar-type Na+/H+-ATPase, subunit K	C	3.1e-20	K02124	5.2e-19	74.3	55.03	V/A-type_H+/Na+-transporting_ATPase_subunit_K	high_score	PF00137	ATP_synthase_subunit_C	1.2e-14	-	-	-	-	-	-	-	-	-	-	-	-	-	IPR000454;_IPR035921;_IPR002379	ATP_synthase,_F0_complex,_subunit_C;_F/V-ATP_synthase_subunit_C_superfamily;_V-ATPase_proteolipid_subunit_C-like_domain	PF00137	ATP_synthase_subunit_C	TMhelix	-	VVB96713.1_ATP_synthase_subunit_c_[uncultured_archaeon]	4.02e-19	66.7	115547	Archaea,none,none,none,none,none,uncultured_archaeon
GCA_015523285-GAELBIDF_05780	GCA_015523285	GAELBIDF_143		GCA_015523285_contig_143	3900	GAELBIDF_05780	622	hypothetical protein	COG1269	Archaeal/vacuolar-type_H+-ATPase_subunit_I/STV1	C	A/V-type_ATP_synthase	1.7e-130	arCOG04138	NtpI	Archaeal/vacuolar-type H+-ATPase subunit I	C	2.8e-81	K02123	6.2e-128	434.2	314.87	V/A-type_H+/Na+-transporting_ATPase_subunit_I	high_score	PF01496	V-type_ATPase_116kDa_subunit_family__	1.5e-21	-	-	-	-	-	-	-	-	3.29e-42	-	-	-	-	IPR002490	V-type__ATPase,_V0_complex,_116kDa_subunit_family	PF01496	V-type_ATPase_116kDa_subunit_family	TMhelix	-	OYT33809.1_hypothetical_protein_B6U87_02935_[Candidatus_Aenigmarchaeota_archaeon_ex4484_52]	1.12e-77	33.8	2012504	Archaea,Candidatus_Aenigmarchaeota,none,none,none,none,Candidatus_Aenigmarchaeota_archaeon_ex4484_52
GCA_015523285-GAELBIDF_05790	GCA_015523285	GAELBIDF_143		GCA_015523285_contig_143	3900	GAELBIDF_05790	105	hypothetical protein	-	-	-	-	-	-	-	-	-	-	-	-	-	-	-	-	-	-	-	-	-	-	-	-	-	-	-	-	-	-	-	-	-	-	-	-	-	-	-	-	-	-	-
GCA_015523285-GAELBIDF_05800	GCA_015523285	GAELBIDF_145		GCA_015523285_contig_145	2068	GAELBIDF_05800	540	hypothetical protein	-	-	-	-	-	-	-	-	-	-	-	-	-	-	-	-	-	-	-	-	-	-	-	-	-	-	-	-	-	-	-	-	-	-	-	-	-	-	-	-	-	-	-
GCA_015523285-GAELBIDF_05810	GCA_015523285	GAELBIDF_146		GCA_015523285_contig_146	2137	GAELBIDF_05810	411	hypothetical protein	COG2524	Predicted_transcriptional_regulator,_contains_C-terminal_CBS_domains	K	-	1.1e-49	arCOG00601	-	Protein containing two CBS domains (some fused to C-terminal double-stranded RNA-binding domain of RaiA family)	R	1.9e-63	K04767	1e-46	165	144.17	acetoin_utilization_protein_AcuB	high_score	PF00571	CBS_domain	1.1e-40	IMP_dehydrog	-	-	2.1e-16	-	-	-	-	-	-	-	-	-	IPR000644;_IPR014651	CBS_domain;_Uncharacterised_conserved_protein,_2xCBS,_MJ1404_type	PF00571	CBS_domain	-	-	WP_088863713.1_CBS_domain-containing_protein_[Thermococcus_celer]	3.74e-62	34	2264	Archaea,Euryarchaeota,Thermococci,Thermococcales,Thermococcaceae,Thermococcus,Thermococcus_celer
GCA_015523285-GAELBIDF_05820	GCA_015523285	GAELBIDF_146		GCA_015523285_contig_146	2137	GAELBIDF_05820	249	30S ribosomal protein S2	COG0052	Ribosomal_protein_S2	J	Ribosome_30S_subunit	4.6e-39	arCOG04245	RpsB	Ribosomal protein S2	J	1.5e-59	K02998	1.1e-46	165.2	228.7	small_subunit_ribosomal_protein_SAe	-	PF00318	Ribosomal_protein_S2	2.2e-19	uS2_euk_arch	-	-	6.8e-74	-	-	-	-	-	-	-	-	-	IPR001865;_IPR023591;_IPR023454;_IPR005707	Ribosomal_protein_S2;_Ribosomal_protein_S2,_flavodoxin-like_domain_superfamily;_Ribosomal_protein_S2,_archaeal;_Ribosomal_protein_S2,_eukaryotic/archaeal	PF00318	Ribosomal_protein_S2	-	-	RLG15247.1_30S_ribosomal_protein_S2_[Candidatus_Nanohaloarchaeota_archaeon]	9.28e-82	59.6	2099673	Archaea,Euryarchaeota,none,none,none,none,Candidatus_Nanohaloarchaeota_archaeon
LFW_Bin_00046-HDGEFAAI_00010	LFW_Bin_00046	HDGEFAAI_1	gnl|UNSW|LFW46_1	LFW_Bin_00046_contig_1	2841	HDGEFAAI_00010	148	hypothetical protein	-	-	-	-	-	-	-	-	-	-	-	-	-	-	-	-	-	-	-	-	-	-	-	-	-	-	-	-	-	-	-	-	-	-	-	-	-	-	VVB59096.1_Uncharacterised_protein_[uncultured_archaeon]	7.24e-95	100	115547	Archaea,none,none,none,none,none,uncultured_archaeon
LFW_Bin_00046-HDGEFAAI_00020	LFW_Bin_00046	HDGEFAAI_1	gnl|UNSW|LFW46_1	LFW_Bin_00046_contig_1	2841	HDGEFAAI_00020	64	hypothetical protein	-	-	-	-	-	-	-	-	-	-	-	-	-	-	-	-	-	-	-	-	-	-	-	-	-	-	-	-	-	-	-	-	-	-	-	-	-	-	VVB59098.1_Uncharacterised_protein_[uncultured_archaeon]	4.28e-39	100	115547	Archaea,none,none,none,none,none,uncultured_archaeon
LFW_Bin_00046-HDGEFAAI_00030	LFW_Bin_00046	HDGEFAAI_1	gnl|UNSW|LFW46_1	LFW_Bin_00046_contig_1	2841	HDGEFAAI_00030	157	Holliday junction ATP-dependent DNA helicase RuvA	-	-	-	-	-	-	-	-	-	-	-	-	-	-	-	-	PF07499	RuvA,_C-terminal_domain	4.7e-06	-	-	-	-	-	-	-	-	-	-	-	-	-	IPR011114;_IPR036267	Holliday_junction_DNA_helicase_RuvA,_C-terminal;_RuvA,_C-terminal_domain_superfamily	PF07499	RuvA,_C-terminal_domain	-	-	VVB59100.1_Holliday_junction_ATP-dependent_DNA_helicase_RuvA_[uncultured_archaeon]	6.07e-105	100	115547	Archaea,none,none,none,none,none,uncultured_archaeon
LFW_Bin_00046-HDGEFAAI_00040	LFW_Bin_00046	HDGEFAAI_1	gnl|UNSW|LFW46_1	LFW_Bin_00046_contig_1	2841	HDGEFAAI_00040	172	hypothetical protein	-	-	-	-	-	-	-	-	-	-	-	-	-	-	-	-	-	-	-	-	-	-	-	-	-	-	-	-	-	-	-	-	-	-	-	-	-	-	VVB59102.1_Uncharacterised_protein_[uncultured_archaeon]	7.74e-113	100	115547	Archaea,none,none,none,none,none,uncultured_archaeon
LFW_Bin_00046-HDGEFAAI_00050	LFW_Bin_00046	HDGEFAAI_2	gnl|UNSW|LFW46_2	LFW_Bin_00046_contig_2	33178	HDGEFAAI_00050	73	Protein-L-isoaspartate O-methyltransferase	COG2518	Protein-L-isoaspartate_O-methyltransferase	O	-	1.3e-11	arCOG00976	Pcm	Protein-L-isoaspartate carboxylmethyltransferase	O	4.5e-16	K00573	7.6e-16	64.5	82.87	protein-L-isoaspartate(D-aspartate)_O-methyltransferase_[EC:2.1.1.77]	-	PF01135	Protein-L-isoaspartate(D-aspartate)_O-methyltransferase_(PCMT)	6.2e-20	pimt	-	-	1.1e-19	-	-	-	-	-	-	-	-	-	IPR029063	S-adenosyl-L-methionine-dependent_methyltransferase	PF01135	Protein-L-isoaspartate(D-aspartate)_O-methyltransferase_(PCMT)	-	-	VVB59337.1_Protein-L-isoaspartate_O-methyltransferase_[uncultured_archaeon]	4.43e-45	100	115547	Archaea,none,none,none,none,none,uncultured_archaeon
LFW_Bin_00046-HDGEFAAI_00060	LFW_Bin_00046	HDGEFAAI_2	gnl|UNSW|LFW46_2	LFW_Bin_00046_contig_2	33178	HDGEFAAI_00060	82	hypothetical protein	COG1598	Antitoxin_component_HicB_of_the_HicAB_toxin-antitoxin_system	V	-	9.3e-14	arCOG02411	-	HicB family component of toxin-antitoxin system, antitoxin, predicted nuclease of the RNAse H fold	V	4.7e-16	K18843	6.7e-06	31.5	32.1	antitoxin_HicB	-	PF15919	HicB_like_antitoxin_of_bacterial_toxin-antitoxin_system	1.2e-06	-	-	-	-	-	-	-	-	-	-	-	-	-	IPR031807;_IPR035069	HicB-like_antitoxin_of_toxin-antitoxin_system;_TTHA1013/TTHA0281-like	PF15919	HicB_like_antitoxin_of_bacterial_toxin-antitoxin_system	-	-	VVB59338.1_HicB_like_antitoxin_of_bacterial_toxin-antitoxin_system_[uncultured_archaeon]	5.64e-52	100	115547	Archaea,none,none,none,none,none,uncultured_archaeon
LFW_Bin_00046-HDGEFAAI_00070	LFW_Bin_00046	HDGEFAAI_2	gnl|UNSW|LFW46_2	LFW_Bin_00046_contig_2	33178	HDGEFAAI_00070	282	hypothetical protein	COG3617	Prophage_antirepressor	X	-	2.8e-12	-	-	-	-	-	-	-	-	-	-	-	PF02498	BRO_family,_N-terminal_domain	3.7e-09	-	-	-	-	-	-	-	-	-	-	-	-	-	IPR003497	BRO_N-terminal_domain	PF02498	BRO_family,_N-terminal_domain	-	-	VVB59340.1_Uncharacterised_protein_[uncultured_archaeon]	3.18e-205	100	115547	Archaea,none,none,none,none,none,uncultured_archaeon
LFW_Bin_00046-HDGEFAAI_00080	LFW_Bin_00046	HDGEFAAI_2	gnl|UNSW|LFW46_2	LFW_Bin_00046_contig_2	33178	HDGEFAAI_00080	92	hypothetical protein	COG2026	mRNA-degrading_endonuclease_RelE,_toxin_component_of_the_RelBE_toxin-antitoxin_system	V	-	6e-11	arCOG01663	RelE	Cytotoxic translational repressor of toxin-antitoxin stability system	V	9.8e-10	K06218	7.7e-11	48.6	45.2	mRNA_interferase_RelE/StbE	high_score	-	-	-	-	-	-	-	-	-	-	-	-	-	-	-	-	IPR007712;_IPR035093	Toxin-antitoxin_system,_RelE/ParE_toxin_family;_Toxin-antitoxin_system,_RelE/ParE_toxin_domain_superfamily	PF05016	ParE_toxin_of_type_II_toxin-antitoxin_system,_parDE	-	-	VVB59342.1_ParE_toxin_of_type_II_toxin-antitoxin_system,_parDE_[uncultured_archaeon]	2.82e-61	100	115547	Archaea,none,none,none,none,none,uncultured_archaeon
LFW_Bin_00046-HDGEFAAI_00090	LFW_Bin_00046	HDGEFAAI_2	gnl|UNSW|LFW46_2	LFW_Bin_00046_contig_2	33178	HDGEFAAI_00090	79	hypothetical protein	-	-	-	-	-	-	-	-	-	-	-	-	-	-	-	-	-	-	-	-	-	-	-	-	-	-	-	-	-	-	-	-	-	-	-	-	-	-	VVB59344.1_Uncharacterised_protein_[uncultured_archaeon]	8.54e-48	100	115547	Archaea,none,none,none,none,none,uncultured_archaeon
LFW_Bin_00046-HDGEFAAI_00100	LFW_Bin_00046	HDGEFAAI_2	gnl|UNSW|LFW46_2	LFW_Bin_00046_contig_2	33178	HDGEFAAI_00100	293	hypothetical protein	-	-	-	-	-	-	-	-	-	-	-	-	-	-	-	-	-	-	-	-	-	-	-	-	-	-	-	-	-	-	-	-	-	-	-	-	TMhelix	-	VVB59346.1_Uncharacterised_protein_[uncultured_archaeon]	2.75e-216	100	115547	Archaea,none,none,none,none,none,uncultured_archaeon
LFW_Bin_00046-HDGEFAAI_00110	LFW_Bin_00046	HDGEFAAI_2	gnl|UNSW|LFW46_2	LFW_Bin_00046_contig_2	33178	HDGEFAAI_00110	596	CTP synthase	COG0504	CTP_synthase_(UTP-ammonia_lyase)	F	Pyrimidine_biosynthesis	1.4e-227	arCOG00063	PyrG	CTP synthase (UTP-ammonia lyase)	F	1.8e-170	K01937	3e-211	708.7	106.7	CTP_synthase_[EC:6.3.4.2]	high_score	PF06418	CTP_synthase_N-terminus	7.8e-111	PyrG	-	-	3.7e-228	-	-	-	-	-	-	-	-	-	IPR017456;_IPR033828;_IPR027417;_IPR017926;_IPR004468;_IPR029062	CTP_synthase,_N-terminal;_CTP_synthase_GATase_domain;_P-loop_containing_nucleoside_triphosphate_hydrolase;_Glutamine_amidotransferase;_CTP_synthase;_Class_I_glutamine_amidotransferase-like	PF06418;_PF00117	CTP_synthase_N-terminus;_Glutamine_amidotransferase_class-I	-	-	VVB59348.1_CTP_synthase_[uncultured_archaeon]	0	100	115547	Archaea,none,none,none,none,none,uncultured_archaeon
LFW_Bin_00046-HDGEFAAI_00120	LFW_Bin_00046	HDGEFAAI_2	gnl|UNSW|LFW46_2	LFW_Bin_00046_contig_2	33178	HDGEFAAI_00120	40	hypothetical protein	-	-	-	-	-	-	-	-	-	-	-	-	-	-	-	-	-	-	-	-	-	-	-	-	-	-	-	-	-	-	-	-	-	-	-	-	TMhelix	-	VVB59349.1_Uncharacterised_protein_[uncultured_archaeon]	1.41e-16	100	115547	Archaea,none,none,none,none,none,uncultured_archaeon
LFW_Bin_00046-HDGEFAAI_00130	LFW_Bin_00046	HDGEFAAI_2	gnl|UNSW|LFW46_2	LFW_Bin_00046_contig_2	33178	HDGEFAAI_00130	283	hypothetical protein	COG1988	Membrane-bound_metal-dependent_hydrolase_YbcI,_DUF457_family	R	-	2.7e-36	arCOG01744	-	Membrane-bound metal-dependent hydrolase YbcI, DUF457 family	R	2.4e-16	K07038	1.2e-24	92.9	34.27	inner_membrane_protein	high_score	PF04307	LexA-binding,_inner_membrane-associated_putative_hydrolase	1e-21	-	-	-	-	-	-	-	-	-	-	-	-	-	IPR007404	LexA-binding,_inner_membrane-associated_putative_hydrolase	PF04307	LexA-binding,_inner_membrane-associated_putative_hydrolase	TMhelix	-	VVB59350.1_LexA-binding,_inner_membrane-associated_putative_hydrolase_[uncultured_archaeon]	1.29e-200	100	115547	Archaea,none,none,none,none,none,uncultured_archaeon
LFW_Bin_00046-HDGEFAAI_00140	LFW_Bin_00046	HDGEFAAI_2	gnl|UNSW|LFW46_2	LFW_Bin_00046_contig_2	33178	HDGEFAAI_00140	260	hypothetical protein	COG0560	Phosphoserine_phosphatase	E	Serine_biosynthesis	1.2e-13	-	-	-	-	-	K01079	1.1e-08	41.1	117.27	phosphoserine_phosphatase_[EC:3.1.3.3]	-	-	-	-	HAD-SF-IB	-	-	8.3e-07	-	-	-	-	-	-	-	-	-	IPR036412;_IPR023214	HAD-like_superfamily;_HAD_superfamily	PF12710	haloacid_dehalogenase-like_hydrolase	-	-	VVB59351.1_Uncharacterised_protein_[uncultured_archaeon]	2.12e-183	100	115547	Archaea,none,none,none,none,none,uncultured_archaeon
LFW_Bin_00046-HDGEFAAI_00150	LFW_Bin_00046	HDGEFAAI_2	gnl|UNSW|LFW46_2	LFW_Bin_00046_contig_2	33178	HDGEFAAI_00150	395	hypothetical protein	COG0577	ABC-type_antimicrobial_peptide_transport_system,_permease_component	V	-	8.4e-53	arCOG02312	SalY	ABC-type antimicrobial peptide transport system, permease component	V	2.2e-78	K05685	4.9e-78	268.9	527.6	macrolide_transport_system_ATP-binding/permease_protein_[EC:7.6.2.-]	-	PF12704	MacB-like_periplasmic_core_domain	4e-30	lolCE	-	-	2.2e-22	-	-	-	-	5.47e-47	-	-	-	-	IPR025857;_IPR003838	MacB-like_periplasmic_core_domain;_ABC_transporter_permease_protein_domain	PF12704;_PF02687	MacB-like_periplasmic_core_domain;_FtsX-like_permease_family	TMhelix	-	VVB59352.1_MacB-like_periplasmic_core_domain_protein_[uncultured_archaeon]	1.47e-267	100	115547	Archaea,none,none,none,none,none,uncultured_archaeon
LFW_Bin_00046-HDGEFAAI_00160	LFW_Bin_00046	HDGEFAAI_2	gnl|UNSW|LFW46_2	LFW_Bin_00046_contig_2	33178	HDGEFAAI_00160	410	hypothetical protein	COG1361	S-layer_protein_MJ0795,_predicted_component_of_type_IV_pili-like_system	R	-	1.9e-45	arCOG02080	-	S-layer domain	M	2.1e-34	-	-	-	-	-	-	-	-	-	-	-	-	-	-	-	-	-	-	-	-	-	-	-	-	-	-	TMhelix	SignalP-TM;_SignalP-noTM	VVB59353.1_Uncharacterised_protein_[uncultured_archaeon]	2.27e-290	100	115547	Archaea,none,none,none,none,none,uncultured_archaeon
LFW_Bin_00046-HDGEFAAI_00170	LFW_Bin_00046	HDGEFAAI_2	gnl|UNSW|LFW46_2	LFW_Bin_00046_contig_2	33178	HDGEFAAI_00170	227	putative ABC transporter ATP-binding protein	COG1136	ABC-type_lipoprotein_export_system,_ATPase_component	M	-	4.1e-85	arCOG00922	SalX	ABC-type antimicrobial peptide transport system, ATPase component	V	1e-83	K05685	1.6e-92	316.8	527.6	macrolide_transport_system_ATP-binding/permease_protein_[EC:7.6.2.-]	-	PF00005	ABC_transporter	4.1e-31	LolD_lipo_ex	-	-	1.6e-67	-	-	-	-	8.27e-80	-	-	-	-	IPR003439;_IPR003593;_IPR027417;_IPR017871	ABC_transporter-like;_AAA+_ATPase_domain;_P-loop_containing_nucleoside_triphosphate_hydrolase;_ABC_transporter,_conserved_site	PF00005	ABC_transporter	-	-	VVB59354.1_putative_ABC_transporter_ATP-binding_protein_[uncultured_archaeon]	1.01e-160	100	115547	Archaea,none,none,none,none,none,uncultured_archaeon
LFW_Bin_00046-HDGEFAAI_00180	LFW_Bin_00046	HDGEFAAI_2	gnl|UNSW|LFW46_2	LFW_Bin_00046_contig_2	33178	HDGEFAAI_00180	199	30S ribosomal protein S7	COG0049	Ribosomal_protein_S7	J	Ribosome_30S_subunit	1.8e-29	arCOG04254	RpsG	Ribosomal protein S7	J	1.5e-42	K02989	4.2e-35	126.8	253.2	small_subunit_ribosomal_protein_S5e	-	PF00177	Ribosomal_protein_S7p/S5e	1.1e-24	uS7_euk_arch	-	-	2e-56	-	-	-	-	-	-	-	-	-	IPR000235;_IPR023798;_IPR036823	Ribosomal_protein_S5/S7;_Ribosomal_protein_S7_domain;_Ribosomal_protein_S7_domain_superfamily	PF00177	Ribosomal_protein_S7p/S5e	-	-	VVB59355.1_30S_ribosomal_protein_S7_[uncultured_archaeon]	3.17e-132	100	115547	Archaea,none,none,none,none,none,uncultured_archaeon
LFW_Bin_00046-HDGEFAAI_00190	LFW_Bin_00046	HDGEFAAI_2	gnl|UNSW|LFW46_2	LFW_Bin_00046_contig_2	33178	HDGEFAAI_00190	117	hypothetical protein	-	-	-	-	-	-	-	-	-	-	-	-	-	-	-	-	-	-	-	-	-	-	-	-	-	-	-	-	-	-	-	-	-	-	-	-	-	-	VVB59356.1_Uncharacterised_protein_[uncultured_archaeon]	1.75e-78	100	115547	Archaea,none,none,none,none,none,uncultured_archaeon
LFW_Bin_00046-HDGEFAAI_00200	LFW_Bin_00046	HDGEFAAI_2	gnl|UNSW|LFW46_2	LFW_Bin_00046_contig_2	33178	HDGEFAAI_00200	142	30S ribosomal protein S12	COG0048	Ribosomal_protein_S12	J	Ribosome_30S_subunit	5e-26	arCOG04255	RpsL	Ribosomal protein S12	J	1.1e-40	K02973	5.4e-36	129.5	207.67	small_subunit_ribosomal_protein_S23e	-	PF00164	Ribosomal_protein_S12/S23	4.4e-35	uS12_E_A	-	-	7.7e-53	-	-	-	-	-	-	-	-	-	IPR005680;_IPR006032;_IPR012340	Ribosomal_protein_S23,_eukaryotic/archaeal;_Ribosomal_protein_S12/S23;_Nucleic_acid-binding,_OB-fold	PF00164	Ribosomal_protein_S12/S23	-	-	VVB59357.1_30S_ribosomal_protein_S12_[uncultured_archaeon]	5.83e-98	100	115547	Archaea,none,none,none,none,none,uncultured_archaeon
LFW_Bin_00046-HDGEFAAI_00210	LFW_Bin_00046	HDGEFAAI_2	gnl|UNSW|LFW46_2	LFW_Bin_00046_contig_2	33178	HDGEFAAI_00210	139	hypothetical protein	COG0195	Transcription_antitermination_factor_NusA,_contains_S1_and_KH_domains	K	-	3.1e-12	arCOG01760	NusA	Transcription elongation factor	K	6.7e-17	K02600	1.8e-12	52.6	39.83	transcription_termination/antitermination_protein_NusA	high_score	PF13184	NusA-like_KH_domain	5.4e-07	nusA_arch	-	-	3.2e-31	-	-	-	-	-	-	-	-	-	IPR009019;_IPR010212;_IPR015946;_IPR025249	K_homology_domain_superfamily,_prokaryotic_type;_Probable_transcription_termination_protein_NusA,_archaeal;_K_homology_domain-like,_alpha/beta;_KH_domain,_NusA-like	PF13184	NusA-like_KH_domain	-	-	VVB59358.1_NusA-like_KH_domain_protein_[uncultured_archaeon]	9.76e-91	100	115547	Archaea,none,none,none,none,none,uncultured_archaeon
LFW_Bin_00046-HDGEFAAI_00220	LFW_Bin_00046	HDGEFAAI_2	gnl|UNSW|LFW46_2	LFW_Bin_00046_contig_2	33178	HDGEFAAI_00220	100	50S ribosomal protein L30e	COG1911	Ribosomal_protein_L30E	J	Archaeal_ribosomal_proteins	6.2e-25	arCOG01752	RPL30	Ribosomal protein L30E	J	1e-20	K02908	3.6e-21	80.7	53.1	large_subunit_ribosomal_protein_L30e	high_score	PF01248	Ribosomal_protein_L7Ae/L30e/S12e/Gadd45_family	3.3e-15	-	-	-	-	-	-	-	-	-	-	-	-	-	IPR029064;_IPR004038;_IPR000231	50S_ribosomal_protein_L30e-like;_Ribosomal_protein_L7Ae/L30e/S12e/Gadd45;_Ribosomal_protein_L30e	PF01248	Ribosomal_protein_L7Ae/L30e/S12e/Gadd45_family	-	-	VVB59359.1_50S_ribosomal_protein_L30e_[uncultured_archaeon]	3.04e-62	100	115547	Archaea,none,none,none,none,none,uncultured_archaeon
LFW_Bin_00046-HDGEFAAI_00230	LFW_Bin_00046	HDGEFAAI_2	gnl|UNSW|LFW46_2	LFW_Bin_00046_contig_2	33178	HDGEFAAI_00230	371	DNA-directed RNA polymerase subunit A''	COG0086	DNA-directed_RNA_polymerase,_beta'_subunit/160_kD_subunit	K	RNA_polymerase	2.2e-43	arCOG04256	RpoC/Rpo11	DNA-directed RNA polymerase subunit A''	K	3.3e-87	K03042	2.8e-118	401.1	470.3	DNA-directed_RNA_polymerase_subunit_A"_[EC:2.7.7.6]	-	PF04998	RNA_polymerase_Rpb1,_domain_5	5.1e-42	RNA_pol_rpoA2	-	-	2.6e-110	-	-	-	-	-	-	-	-	-	IPR007081	RNA_polymerase_Rpb1,_domain_5	PF04998	RNA_polymerase_Rpb1,_domain_5	-	-	VVB59360.1_DNA-directed_RNA_polymerase_subunit_A''_[uncultured_archaeon]	1.54e-250	100	115547	Archaea,none,none,none,none,none,uncultured_archaeon
LFW_Bin_00046-HDGEFAAI_00240	LFW_Bin_00046	HDGEFAAI_2	gnl|UNSW|LFW46_2	LFW_Bin_00046_contig_2	33178	HDGEFAAI_00240	186	hypothetical protein	-	-	-	-	-	-	-	-	-	-	-	-	-	-	-	-	-	-	-	-	-	-	-	-	-	-	-	-	-	-	-	-	-	-	-	-	-	-	VVB59361.1_Uncharacterised_protein_[uncultured_archaeon]	2.03e-133	100	115547	Archaea,none,none,none,none,none,uncultured_archaeon
LFW_Bin_00046-HDGEFAAI_00250	LFW_Bin_00046	HDGEFAAI_2	gnl|UNSW|LFW46_2	LFW_Bin_00046_contig_2	33178	HDGEFAAI_00250	842	DNA-directed RNA polymerase subunit A'	COG0086	DNA-directed_RNA_polymerase,_beta'_subunit/160_kD_subunit	K	RNA_polymerase	5.2e-161	arCOG04257	RpoC/Rpo3	DNA-directed RNA polymerase subunit A'	K	3.8e-256	K03041	0	1186.3	1118.07	DNA-directed_RNA_polymerase_subunit_A'_[EC:2.7.7.6]	high_score	PF04997	RNA_polymerase_Rpb1,_domain_1	7.8e-78	RNA_pol_rpoA1	-	-	0	-	-	-	-	-	-	-	-	-	IPR038120;_IPR007080;_IPR007081;_IPR007083;_IPR006592;_IPR012758;_IPR007066;_IPR000722	RNA_polymerase_Rpb1,_funnel_domain_superfamily;_RNA_polymerase_Rpb1,_domain_1;_RNA_polymerase_Rpb1,_domain_5;_RNA_polymerase_Rpb1,_domain_4;_RNA_polymerase,_N-terminal;_DNA-directed_RNA_polymerase_subunit_A'_(Rpo1N);_RNA_polymerase_Rpb1,_domain_3;_RNA_polymerase,_alpha_subunit	PF04997;_PF04998;_PF05000;_PF04983;_PF00623	RNA_polymerase_Rpb1,_domain_1;_RNA_polymerase_Rpb1,_domain_5;_RNA_polymerase_Rpb1,_domain_4;_RNA_polymerase_Rpb1,_domain_3;_RNA_polymerase_Rpb1,_domain_2	-	-	VVB59362.1_DNA-directed_RNA_polymerase_subunit_A'_[uncultured_archaeon]	0	100	115547	Archaea,none,none,none,none,none,uncultured_archaeon
LFW_Bin_00046-HDGEFAAI_00260	LFW_Bin_00046	HDGEFAAI_2	gnl|UNSW|LFW46_2	LFW_Bin_00046_contig_2	33178	HDGEFAAI_00260	598	DNA-directed RNA polymerase subunit B'	COG0085	DNA-directed_RNA_polymerase,_beta_subunit/140_kD_subunit	K	RNA_polymerase	5.3e-122	arCOG01762	RpoB/Rpo2	DNA-directed RNA polymerase subunit B	K	5.1e-155	K13798	5.7e-264	884.4	1566.27	DNA-directed_RNA_polymerase_subunit_B_[EC:2.7.7.6]	-	PF00562	RNA_polymerase_Rpb2,_domain_6	6.9e-119	rpoB_arch	-	-	2.6e-256	-	-	-	-	-	-	-	-	-	IPR019969;_IPR007121;_IPR007647;_IPR037033;_IPR007641;_IPR014724;_IPR015712;_IPR007120;_IPR007646	DNA-directed_RNA_polymerase_subunit_B_(Rpo2);_RNA_polymerase,_beta_subunit,_conserved_site;_RNA_polymerase_Rpb2,_domain_5;_DNA-directed_RNA_polymerase,_subunit_2,_hybrid-binding_domain_superfamily;_RNA_polymerase_Rpb2,_domain_7;_RNA_polymerase_Rpb2,_OB-fold;_DNA-directed_RNA_polymerase,_subunit_2;_DNA-directed_RNA_polymerase,_subunit_2,_hybrid-binding_domain;_RNA_polymerase_Rpb2,_domain_4	PF04567;_PF04560;_PF00562;_PF04566	RNA_polymerase_Rpb2,_domain_5;_RNA_polymerase_Rpb2,_domain_7;_RNA_polymerase_Rpb2,_domain_6;_RNA_polymerase_Rpb2,_domain_4	-	-	VVB59363.1_DNA-directed_RNA_polymerase_subunit_B'_[uncultured_archaeon]	0	100	115547	Archaea,none,none,none,none,none,uncultured_archaeon
LFW_Bin_00046-HDGEFAAI_00270	LFW_Bin_00046	HDGEFAAI_2	gnl|UNSW|LFW46_2	LFW_Bin_00046_contig_2	33178	HDGEFAAI_00270	500	DNA-directed RNA polymerase subunit B''	COG0085	DNA-directed_RNA_polymerase,_beta_subunit/140_kD_subunit	K	RNA_polymerase	9.4e-64	arCOG01762	RpoB/Rpo2	DNA-directed RNA polymerase subunit B	K	4.7e-125	K03045	2.3e-157	530.2	725.57	DNA-directed_RNA_polymerase_subunit_B"_[EC:2.7.7.6]	-	PF04563	RNA_polymerase_beta_subunit	2.7e-45	rpoB	-	-	4.5e-26	-	-	-	-	-	-	-	-	-	IPR007645;_IPR007644;_IPR037034;_IPR007642	RNA_polymerase_Rpb2,_domain_3;_RNA_polymerase,_beta_subunit,_protrusion;_RNA_polymerase_Rpb2,_domain_2_superfamily;_RNA_polymerase_Rpb2,_domain_2	PF04565;_PF04563;_PF04561	RNA_polymerase_Rpb2,_domain_3;_RNA_polymerase_beta_subunit;_RNA_polymerase_Rpb2,_domain_2	-	-	VVB59364.1_DNA-directed_RNA_polymerase_subunit_B''_[uncultured_archaeon]	0	100	115547	Archaea,none,none,none,none,none,uncultured_archaeon
LFW_Bin_00046-HDGEFAAI_00280	LFW_Bin_00046	HDGEFAAI_2	gnl|UNSW|LFW46_2	LFW_Bin_00046_contig_2	33178	HDGEFAAI_00280	107	DNA-directed RNA polymerase subunit H	COG2012	DNA-directed_RNA_polymerase,_subunit_H,_RpoH/RPB5	K	RNA_polymerase	1.2e-27	arCOG04258	RPB5	DNA-directed RNA polymerase, subunit H, RpoH/RPB5	K	3.1e-20	K03053	2.7e-28	103.3	97.33	DNA-directed_RNA_polymerase_subunit_H_[EC:2.7.7.6]	high_score	PF01191	RNA_polymerase_Rpb5,_C-terminal_domain	2.8e-25	-	-	-	-	-	-	-	-	-	-	-	-	-	IPR020609;_IPR035913;_IPR000783	Archaeal_RpoH_/eukaryotic_RPB5_RNA_polymerase_subunit;_RPB5-like_RNA_polymerase_subunit;_RNA_polymerase,_subunit_H/Rpb5_C-terminal	PF01191	RNA_polymerase_Rpb5,_C-terminal_domain	-	-	VVB59366.1_DNA-directed_RNA_polymerase_subunit_H_[uncultured_archaeon]	1.29e-64	100	115547	Archaea,none,none,none,none,none,uncultured_archaeon
LFW_Bin_00046-HDGEFAAI_00290	LFW_Bin_00046	HDGEFAAI_2	gnl|UNSW|LFW46_2	LFW_Bin_00046_contig_2	33178	HDGEFAAI_00290	273	Tyrosine recombinase XerA	COG4974	Site-specific_recombinase_XerD	L	-	1.9e-56	arCOG01241	XerC	XerD/XerC family integrase	X	1.1e-45	K03733	8.5e-64	222	333.77	integrase/recombinase_XerC	-	PF00589	Phage_integrase_family	1.1e-42	integrase_gron	-	-	1.5e-63	-	-	-	-	-	-	-	-	-	IPR004107;_IPR013762;_IPR002104;_IPR010998;_IPR011010	Integrase,_SAM-like,_N-terminal;_Integrase-like,_catalytic_domain_superfamily;_Integrase,_catalytic_domain;_Integrase/recombinase,_N-terminal;_DNA_breaking-rejoining_enzyme,_catalytic_core	PF13495;_PF00589	Phage_integrase,_N-terminal_SAM-like_domain;_Phage_integrase_family	-	-	VVB59367.1_Tyrosine_recombinase_XerA_[uncultured_archaeon]	6.57e-189	100	115547	Archaea,none,none,none,none,none,uncultured_archaeon
LFW_Bin_00046-HDGEFAAI_00300	LFW_Bin_00046	HDGEFAAI_2	gnl|UNSW|LFW46_2	LFW_Bin_00046_contig_2	33178	HDGEFAAI_00300	136	hypothetical protein	-	-	-	-	-	-	-	-	-	-	-	-	-	-	-	-	-	-	-	-	-	-	-	-	-	-	-	-	-	-	-	-	-	-	-	-	-	-	VVB59368.1_Uncharacterised_protein_[uncultured_archaeon]	2.72e-91	100	115547	Archaea,none,none,none,none,none,uncultured_archaeon
LFW_Bin_00046-HDGEFAAI_00310	LFW_Bin_00046	HDGEFAAI_2	gnl|UNSW|LFW46_2	LFW_Bin_00046_contig_2	33178	HDGEFAAI_00310	378	Isopentenyl-diphosphate delta-isomerase	COG1304	FMN-dependent_dehydrogenase,_includes_L-lactate_dehydrogenase_and_type_II_isopentenyl_diphosphate_isomerase	CIR	Isoprenoid_biosynthesis	8.9e-62	arCOG00613	LldD/Idi	FMN-dependent dehydrogenase, includes L-lactate dehydrogenase and type II isopentenyl diphosphate isomerase	H	2.4e-93	K00101	6.3e-15	61	440.27	L-lactate_dehydrogenase_(cytochrome)_[EC:1.1.2.3]	-	PF01070	FMN-dependent_dehydrogenase	5.9e-28	IPP_isom_2	-	-	2e-118	-	-	-	-	-	-	-	-	-	IPR011179;_IPR013785;_IPR000262	Isopentenyl-diphosphate_delta-isomerase,_FMN-dependent;_Aldolase-type_TIM_barrel;_FMN-dependent_dehydrogenase	PF01070	FMN-dependent_dehydrogenase	-	-	VVB59369.1_Isopentenyl-diphosphate_delta-isomerase_[uncultured_archaeon]	2.41e-262	100	115547	Archaea,none,none,none,none,none,uncultured_archaeon
LFW_Bin_00046-HDGEFAAI_00320	LFW_Bin_00046	HDGEFAAI_2	gnl|UNSW|LFW46_2	LFW_Bin_00046_contig_2	33178	HDGEFAAI_00320	201	hypothetical protein	-	-	-	-	-	-	-	-	-	-	K19613	1.3e-13	57	324.9	leucine-rich_repeat_protein_SHOC2	-	-	-	-	-	-	-	-	-	-	-	-	-	-	-	-	-	IPR032675	Leucine-rich_repeat_domain_superfamily	-	-	-	-	VVB59370.1_Uncharacterised_protein_[uncultured_archaeon]	4.34e-115	100	115547	Archaea,none,none,none,none,none,uncultured_archaeon
LFW_Bin_00046-HDGEFAAI_00330	LFW_Bin_00046	HDGEFAAI_2	gnl|UNSW|LFW46_2	LFW_Bin_00046_contig_2	33178	HDGEFAAI_00330	152	hypothetical protein	COG1793	ATP-dependent_DNA_ligase	L	-	7.3e-15	arCOG05256	CDC9	ATP-dependent DNA ligase, 3'-phosphoesterase domain	L	6.8e-50	-	-	-	-	-	-	PF13298	DNA_polymerase_Ligase_(LigD)	1.8e-34	LigD_PE_dom	-	-	7.8e-57	-	-	-	-	-	-	-	-	-	IPR014144	DNA_ligase_D,_3'-phosphoesterase_domain	PF13298	DNA_polymerase_Ligase_(LigD)	-	-	VVB59371.1_DNA_polymerase_Ligase_(LigD)_[uncultured_archaeon]	9.09e-109	100	115547	Archaea,none,none,none,none,none,uncultured_archaeon
LFW_Bin_00046-HDGEFAAI_00340	LFW_Bin_00046	HDGEFAAI_2	gnl|UNSW|LFW46_2	LFW_Bin_00046_contig_2	33178	HDGEFAAI_00340	251	Glyceraldehyde 3-phosphate phosphatase	COG0546	Phosphoglycolate_phosphatase,_HAD_superfamily	C	-	5.1e-19	arCOG02291	-	HAD superfamily hydrolase	R	4.5e-21	K07025	1.5e-29	109.5	115.9	putative_hydrolase_of_the_HAD_superfamily	-	PF13419	Haloacid_dehalogenase-like_hydrolase	2.8e-18	CTE7	-	-	1.1e-23	-	-	-	-	-	-	-	-	-	IPR023214;_IPR006439;_IPR036412	HAD_superfamily;_HAD_hydrolase,_subfamily_IA;_HAD-like_superfamily	PF13419	Haloacid_dehalogenase-like_hydrolase	-	-	VVB59372.1_Glyceraldehyde_3-phosphate_phosphatase_[uncultured_archaeon]	4.31e-183	100	115547	Archaea,none,none,none,none,none,uncultured_archaeon
LFW_Bin_00046-HDGEFAAI_00350	LFW_Bin_00046	HDGEFAAI_2	gnl|UNSW|LFW46_2	LFW_Bin_00046_contig_2	33178	HDGEFAAI_00350	337	Protein pelota	COG1537	Stalled_ribosome_rescue_protein_Dom34,_pelota_family	J	-	5.5e-85	arCOG01741	PelA	Release factor eRF1	J	5.2e-63	K06965	2.8e-65	226.8	140.33	protein_pelota	high_score	PF03465	eRF1_domain_3	1.7e-20	pelota	-	-	9e-73	-	-	-	-	-	-	-	-	-	IPR005142;_IPR038069;_IPR004405;_IPR029064;_IPR005140;_IPR023521	eRF1_domain_3;_Pelota/DOM34,_N-terminal_domain;_Translation_release_factor__pelota;_50S_ribosomal_protein_L30e-like;_eRF1_domain_1/Pelota-like;_Translation_release_factor__pelota,_archaea	PF03465;_PF03463	eRF1_domain_3;_eRF1_domain_1	-	-	VVB59373.1_Peptide_chain_release_factor_subunit_1_[uncultured_archaeon]	1.15e-237	100	115547	Archaea,none,none,none,none,none,uncultured_archaeon
LFW_Bin_00046-HDGEFAAI_00360	LFW_Bin_00046	HDGEFAAI_2	gnl|UNSW|LFW46_2	LFW_Bin_00046_contig_2	33178	HDGEFAAI_00360	242	hypothetical protein	-	-	-	-	-	-	-	-	-	-	-	-	-	-	-	-	-	-	-	-	-	-	-	-	-	-	-	-	-	-	-	-	IPR036237	Xylose_isomerase-like_superfamily	-	-	-	-	VVB59374.1_Uncharacterised_protein_[uncultured_archaeon]	5.01e-173	100	115547	Archaea,none,none,none,none,none,uncultured_archaeon
LFW_Bin_00046-HDGEFAAI_00370	LFW_Bin_00046	HDGEFAAI_2	gnl|UNSW|LFW46_2	LFW_Bin_00046_contig_2	33178	HDGEFAAI_00370	94	hypothetical protein	-	-	-	-	-	-	-	-	-	-	-	-	-	-	-	-	-	-	-	-	-	-	-	-	-	-	-	-	-	-	-	-	-	-	-	-	-	-	VVB59375.1_Uncharacterised_protein_[uncultured_archaeon]	3.14e-59	100	115547	Archaea,none,none,none,none,none,uncultured_archaeon
LFW_Bin_00046-HDGEFAAI_00380	LFW_Bin_00046	HDGEFAAI_2	gnl|UNSW|LFW46_2	LFW_Bin_00046_contig_2	33178	HDGEFAAI_00380	73	hypothetical protein	-	-	-	-	-	-	-	-	-	-	-	-	-	-	-	-	-	-	-	-	-	-	-	-	-	-	-	-	-	-	-	-	-	-	-	-	-	-	VVB59376.1_Uncharacterised_protein_[uncultured_archaeon]	5.29e-55	100	115547	Archaea,none,none,none,none,none,uncultured_archaeon
LFW_Bin_00046-HDGEFAAI_00390	LFW_Bin_00046	HDGEFAAI_2	gnl|UNSW|LFW46_2	LFW_Bin_00046_contig_2	33178	HDGEFAAI_00390	220	Putative FKBP-type peptidyl-prolyl cis-trans isomerase	COG1047	Peptidyl-prolyl_cis-trans_isomerase,_FKBP_type	O	-	5e-32	arCOG00980	SlpA	FKBP-type peptidyl-prolyl cis-trans isomerase 2	O	2.2e-37	K03775	3.6e-29	107.5	150.13	FKBP-type_peptidyl-prolyl_cis-trans_isomerase_SlyD_[EC:5.2.1.8]	-	PF00254	FKBP-type_peptidyl-prolyl_cis-trans_isomerase	2e-08	-	-	-	-	-	-	-	-	-	-	-	-	-	IPR001179	FKBP-type_peptidyl-prolyl_cis-trans_isomerase_domain	PF00254	FKBP-type_peptidyl-prolyl_cis-trans_isomerase	-	-	VVB59377.1_Putative_FKBP-type_peptidyl-prolyl_cis-trans_isomerase_[uncultured_archaeon]	1.68e-151	100	115547	Archaea,none,none,none,none,none,uncultured_archaeon
LFW_Bin_00046-HDGEFAAI_00400	LFW_Bin_00046	HDGEFAAI_2	gnl|UNSW|LFW46_2	LFW_Bin_00046_contig_2	33178	HDGEFAAI_00400	385	Cell division protein FtsZ 1	COG0206	Cell_division_GTPase_FtsZ	D	-	2.1e-123	arCOG02201	FtsZ1_2	Cell division GTPase	D	7.9e-98	K03531	2.5e-124	420.8	142.47	cell_division_protein_FtsZ	high_score	PF00091	Tubulin/FtsZ_family,_GTPase_domain	3.5e-39	ftsZ	-	-	1.5e-128	-	-	-	-	-	-	-	-	-	IPR003008;_IPR037103;_IPR000158;_IPR036525;_IPR018316;_IPR008280;_IPR024757;_IPR020805	Tubulin/FtsZ,_GTPase_domain;_Tubulin/FtsZ,_C-terminal_domain_superfamily;_Cell_division_protein_FtsZ;_Tubulin/FtsZ,_GTPase_domain_superfamily;_Tubulin/FtsZ,_2-layer_sandwich_domain;_Tubulin/FtsZ,_C-terminal;_Cell_division_protein_FtsZ,_C-terminal;_Cell_division_protein_FtsZ,_conserved_site	PF00091;_PF12327	Tubulin/FtsZ_family,_GTPase_domain;_FtsZ_family,_C-terminal_domain	-	-	VVB59379.1_Cell_division_protein_FtsZ_1_[uncultured_archaeon]	2.25e-266	100	115547	Archaea,none,none,none,none,none,uncultured_archaeon
LFW_Bin_00046-HDGEFAAI_00410	LFW_Bin_00046	HDGEFAAI_2	gnl|UNSW|LFW46_2	LFW_Bin_00046_contig_2	33178	HDGEFAAI_00410	473	hypothetical protein	-	-	-	-	-	-	-	-	-	-	-	-	-	-	-	-	-	-	-	-	-	-	-	-	-	-	-	-	-	-	-	-	-	-	-	-	-	-	VVB59381.1_Uncharacterised_protein_[uncultured_archaeon]	0	100	115547	Archaea,none,none,none,none,none,uncultured_archaeon
LFW_Bin_00046-HDGEFAAI_00420	LFW_Bin_00046	HDGEFAAI_2	gnl|UNSW|LFW46_2	LFW_Bin_00046_contig_2	33178	HDGEFAAI_00420	116	hypothetical protein	-	-	-	-	-	-	-	-	-	-	-	-	-	-	-	-	-	-	-	-	-	-	-	-	-	-	-	-	-	-	-	-	-	-	-	-	-	-	VVB59383.1_Uncharacterised_protein_[uncultured_archaeon]	1.82e-84	100	115547	Archaea,none,none,none,none,none,uncultured_archaeon
LFW_Bin_00046-HDGEFAAI_00430	LFW_Bin_00046	HDGEFAAI_3	gnl|UNSW|LFW46_3	LFW_Bin_00046_contig_3	12496	HDGEFAAI_00430	487	V-type ATP synthase alpha chain	COG1155	Archaeal/vacuolar-type_H+-ATPase_catalytic_subunit_A/Vma1	C	A/V-type_ATP_synthase	2e-237	arCOG00868	NtpA	Archaeal/vacuolar-type H+-ATPase subunit A	C	3.2e-196	K02117	1.9e-233	782	812.07	V/A-type_H+/Na+-transporting_ATPase_subunit_A_[EC:7.1.2.2_7.2.2.1]	-	PF00006	ATP_synthase_alpha/beta_family,_nucleotide-binding_domain	4.6e-91	ATP_syn_A_arch	-	-	6.5e-241	-	-	-	-	0	-	-	-	-	IPR000194;_IPR027417;_IPR024034;_IPR020003;_IPR031686	ATPase,_F1/V1/A1_complex,_alpha/beta_subunit,_nucleotide-binding_domain;_P-loop_containing_nucleoside_triphosphate_hydrolase;_ATPase,_F1/V1_complex,_beta/alpha_subunit,_C-terminal;_ATPase,_alpha/beta_subunit,_nucleotide-binding_domain,_active_site;_ATPsynthase_alpha/beta_subunit,_N-terminal_extension	PF00006;_PF16886	ATP_synthase_alpha/beta_family,_nucleotide-binding_domain;_ATPsynthase_alpha/beta_subunit_N-term_extension	-	-	VVB59728.1_V-type_ATP_synthase_alpha_chain_[uncultured_archaeon]	0	100	115547	Archaea,none,none,none,none,none,uncultured_archaeon
LFW_Bin_00046-HDGEFAAI_00440	LFW_Bin_00046	HDGEFAAI_3	gnl|UNSW|LFW46_3	LFW_Bin_00046_contig_3	12496	HDGEFAAI_00440	357	hypothetical protein	-	-	-	-	-	-	-	-	-	-	-	-	-	-	-	-	-	-	-	-	-	-	-	-	-	-	-	-	-	-	-	-	IPR029035	DHS-like_NAD/FAD-binding_domain_superfamily	-	-	-	-	VVB59730.1_Uncharacterised_protein_[uncultured_archaeon]	1.07e-268	100	115547	Archaea,none,none,none,none,none,uncultured_archaeon
LFW_Bin_00046-HDGEFAAI_00450	LFW_Bin_00046	HDGEFAAI_3	gnl|UNSW|LFW46_3	LFW_Bin_00046_contig_3	12496	HDGEFAAI_00450	77	hypothetical protein	-	-	-	-	-	-	-	-	-	-	-	-	-	-	-	-	-	-	-	-	-	-	-	-	-	-	-	-	-	-	-	-	IPR036388;_IPR006793;_IPR036390	Winged_helix-like_DNA-binding_domain_superfamily;_FaeA-like_protein;_Winged_helix_DNA-binding_domain_superfamily	PF04703	FaeA-like_protein	-	-	VVB59732.1_Uncharacterised_protein_[uncultured_archaeon]	9.32e-51	100	115547	Archaea,none,none,none,none,none,uncultured_archaeon
LFW_Bin_00046-HDGEFAAI_00460	LFW_Bin_00046	HDGEFAAI_3	gnl|UNSW|LFW46_3	LFW_Bin_00046_contig_3	12496	HDGEFAAI_00460	309	hypothetical protein	-	-	-	-	-	arCOG05088	-	Uncharacterized protein	S	7.3e-24	-	-	-	-	-	-	-	-	-	-	-	-	-	-	-	-	-	-	-	-	-	-	-	-	-	-	-	SignalP-TM;_SignalP-noTM	VVB59734.1_Uncharacterised_protein_[uncultured_archaeon]	5.52e-215	100	115547	Archaea,none,none,none,none,none,uncultured_archaeon
LFW_Bin_00046-HDGEFAAI_00470	LFW_Bin_00046	HDGEFAAI_3	gnl|UNSW|LFW46_3	LFW_Bin_00046_contig_3	12496	HDGEFAAI_00470	276	hypothetical protein	COG3617	Prophage_antirepressor	X	-	4.5e-13	-	-	-	-	-	-	-	-	-	-	-	PF02498	BRO_family,_N-terminal_domain	8.4e-12	-	-	-	-	-	-	-	-	-	-	-	-	-	IPR003497	BRO_N-terminal_domain	PF02498	BRO_family,_N-terminal_domain	-	-	VVB59736.1_Uncharacterised_protein_[uncultured_archaeon]	4.33e-200	100	115547	Archaea,none,none,none,none,none,uncultured_archaeon
LFW_Bin_00046-HDGEFAAI_00480	LFW_Bin_00046	HDGEFAAI_3	gnl|UNSW|LFW46_3	LFW_Bin_00046_contig_3	12496	HDGEFAAI_00480	292	Tetrahydromethanopterin:alpha-L-glutamate ligase	COG0189	Glutathione_synthase,_LysX_or_RimK-type_ligase,_ATP-grasp_superfamily	EHJQ	Lysine_biosynthesis	4.3e-40	arCOG01589	RimK	Glutathione synthase/glutaminyl transferase/alpha-L-glutamate ligase	H	7.9e-49	K05844	1.9e-63	220.3	305.67	ribosomal_protein_S6--L-glutamate_ligase_[EC:6.3.2.-]	-	PF08443	RimK-like_ATP-grasp_domain	8.4e-41	rimK_fam	-	-	1.5e-50	-	-	-	-	-	-	-	-	-	IPR011761;_IPR004666;_IPR013815;_IPR013651	ATP-grasp_fold;_Ribosomal_S6_modification_enzyme_RimK/Lysine_biosynthesis_enzyme_LysX;_ATP-grasp_fold,_subdomain_1;_ATP-grasp_fold,_RimK-type	PF08443	RimK-like_ATP-grasp_domain	-	-	VVB59737.1_Tetrahydromethanopterin:alpha-L-glutamate_ligase_[uncultured_archaeon]	2.07e-206	100	115547	Archaea,none,none,none,none,none,uncultured_archaeon
LFW_Bin_00046-HDGEFAAI_00490	LFW_Bin_00046	HDGEFAAI_3	gnl|UNSW|LFW46_3	LFW_Bin_00046_contig_3	12496	HDGEFAAI_00490	648	Formate dehydrogenase subunit alpha	COG1034	NADH_dehydrogenase/NADH:ubiquinone_oxidoreductase_75_kD_subunit_(chain_G)	C	NADH_dehydrogenase	4.6e-53	arCOG01492	FdhA	Formate dehydrogenase subunit alpha	C	3.4e-121	K22516	2.5e-167	564	931.8	formate_dehydrogenase_(coenzyme_F420)_alpha_subunit_[EC:1.17.98.3_1.8.98.6]	-	PF00384	Molybdopterin_oxidoreductase	5e-52	Fdh-alpha	-	-	3.4e-144	-	-	-	-	3.7e-101	-	-	-	-	IPR006656;_IPR006963;_IPR009010;_IPR006657	Molybdopterin_oxidoreductase;_Molybdopterin_oxidoreductase,_4Fe-4S_domain;_Aspartate_decarboxylase-like_domain_superfamily;_Molybdopterin_dinucleotide-binding_domain	PF00384;_PF04879;_PF01568	Molybdopterin_oxidoreductase;_Molybdopterin_oxidoreductase_Fe4S4_domain;_Molydopterin_dinucleotide_binding_domain	-	-	VVB59738.1_Formate_dehydrogenase_subunit_alpha_[uncultured_archaeon]	0	100	115547	Archaea,none,none,none,none,none,uncultured_archaeon
LFW_Bin_00046-HDGEFAAI_00500	LFW_Bin_00046	HDGEFAAI_3	gnl|UNSW|LFW46_3	LFW_Bin_00046_contig_3	12496	HDGEFAAI_00500	459	Phosphoglucomutase/phosphomannomutase	COG1109	Phosphomannomutase	G	-	7.7e-122	arCOG00767	{ManB}	Phosphomannomutase	G	8.6e-90	K15778	1.6e-141	478	495	phosphomannomutase_/_phosphoglucomutase_[EC:5.4.2.8_5.4.2.2]	-	PF02878	Phosphoglucomutase/phosphomannomutase,_alpha/beta/alpha_domain_I	3e-29	Arch_GlmM	-	-	8.8e-100	-	-	-	-	-	-	-	-	-	IPR005843;_IPR016055;_IPR005846;_IPR016066;_IPR036900;_IPR005844;_IPR005845;_IPR005841	Alpha-D-phosphohexomutase,_C-terminal;_Alpha-D-phosphohexomutase,_alpha/beta/alpha_I/II/III;_Alpha-D-phosphohexomutase,_alpha/beta/alpha_domain_III;_Alpha-D-phosphohexomutase,_conserved_site;_Alpha-D-phosphohexomutase,_C-terminal_domain_superfamily;_Alpha-D-phosphohexomutase,_alpha/beta/alpha_domain_I;_Alpha-D-phosphohexomutase,_alpha/beta/alpha_domain_II;_Alpha-D-phosphohexomutase_superfamily	PF00408;_PF02880;_PF02878;_PF02879	Phosphoglucomutase/phosphomannomutase,_C-terminal_domain;_Phosphoglucomutase/phosphomannomutase,_alpha/beta/alpha_domain_III;_Phosphoglucomutase/phosphomannomutase,_alpha/beta/alpha_domain_I;_Phosphoglucomutase/phosphomannomutase,_alpha/beta/alpha_domain_II	-	-	VVB59739.1_Phosphoglucomutase/phosphomannomutase_[uncultured_archaeon]	0	100	115547	Archaea,none,none,none,none,none,uncultured_archaeon
LFW_Bin_00046-HDGEFAAI_00510	LFW_Bin_00046	HDGEFAAI_3	gnl|UNSW|LFW46_3	LFW_Bin_00046_contig_3	12496	HDGEFAAI_00510	695	hypothetical protein	-	-	-	-	-	arCOG02552	-	Secreted protein, with PKD repeat domain	S	2e-07	K07218	5.8e-12	50.8	166.17	nitrous_oxidase_accessory_protein	-	PF13229	Right_handed_beta_helix_region	2.8e-10	-	-	-	-	PL9_2	1.5e-38	-	-	-	-	-	-	-	IPR006626;_IPR011050;_IPR012334	Parallel_beta-helix_repeat;_Pectin_lyase_fold/virulence_factor;_Pectin_lyase_fold	PF13229	Right_handed_beta_helix_region	TMhelix	-	VVB59740.1_Right_handed_beta_helix_region_[uncultured_archaeon]	0	100	115547	Archaea,none,none,none,none,none,uncultured_archaeon
LFW_Bin_00046-HDGEFAAI_00520	LFW_Bin_00046	HDGEFAAI_3	gnl|UNSW|LFW46_3	LFW_Bin_00046_contig_3	12496	HDGEFAAI_00520	75	hypothetical protein	-	-	-	-	-	-	-	-	-	-	-	-	-	-	-	-	-	-	-	-	-	-	-	-	-	-	-	-	-	-	-	-	IPR036259	MFS_transporter_superfamily	-	-	TMhelix	-	VVB59741.1_Uncharacterised_protein_[uncultured_archaeon]	3.46e-43	100	115547	Archaea,none,none,none,none,none,uncultured_archaeon
LFW_Bin_00046-HDGEFAAI_00530	LFW_Bin_00046	HDGEFAAI_4	gnl|UNSW|LFW46_4	LFW_Bin_00046_contig_4	2670	HDGEFAAI_00530	430	Histidine--tRNA ligase	COG0124	Histidyl-tRNA_synthetase	J	Aminoacyl-tRNA_synthetases	3.2e-108	arCOG00404	HisS	Histidyl-tRNA synthetase	J	2.7e-56	K01892	2.6e-86	296.2	272.33	histidyl-tRNA_synthetase_[EC:6.1.1.21]	high_score	PF13393	Histidyl-tRNA_synthetase	6.6e-44	hisS	-	-	1.6e-129	-	-	-	-	-	-	-	-	-	IPR006195;_IPR033656;_IPR015807;_IPR004154;_IPR036621;_IPR004516	Aminoacyl-tRNA_synthetase,_class_II;_Histidyl-anticodon-binding;_Histidine-tRNA_ligase;_Anticodon-binding;_Anticodon-binding_domain_superfamily;_Histidine-tRNA_ligase/ATP_phosphoribosyltransferase_regulatory_subunit	PF13393;_PF03129	Histidyl-tRNA_synthetase;_Anticodon_binding_domain	-	-	VVB60332.1_Histidine--tRNA_ligase_[uncultured_archaeon]	3.66e-313	100	115547	Archaea,none,none,none,none,none,uncultured_archaeon
LFW_Bin_00046-HDGEFAAI_00540	LFW_Bin_00046	HDGEFAAI_4	gnl|UNSW|LFW46_4	LFW_Bin_00046_contig_4	2670	HDGEFAAI_00540	90	DNA-binding protein HTa	COG0776	Bacterial_nucleoid_DNA-binding_protein_IHF-alpha	L	-	8.1e-20	arCOG05336	HimA	Bacterial nucleoid DNA-binding protein	L	2.3e-17	K05788	8.9e-25	92.6	123.27	integration_host_factor_subunit_beta	-	PF00216	Bacterial_DNA-binding_protein	6.8e-27	hip	-	-	5.2e-19	-	-	-	-	-	-	-	-	-	IPR000119;_IPR010992	Histone-like_DNA-binding_protein;_Integration_host_factor_(IHF)-like_DNA-binding_domain_superfamily	PF00216	Bacterial_DNA-binding_protein	-	-	VVB60334.1_DNA-binding_protein_HTa_[uncultured_archaeon]	1.08e-55	100	115547	Archaea,none,none,none,none,none,uncultured_archaeon
LFW_Bin_00046-HDGEFAAI_00550	LFW_Bin_00046	HDGEFAAI_5	gnl|UNSW|LFW46_5	LFW_Bin_00046_contig_5	4006	HDGEFAAI_00550	109	hypothetical protein	-	-	-	-	-	-	-	-	-	-	-	-	-	-	-	-	-	-	-	-	-	-	-	-	-	-	-	-	-	-	-	-	-	-	-	-	TMhelix	-	VVB60603.1_Uncharacterised_protein_[uncultured_archaeon]	4.63e-68	100	115547	Archaea,none,none,none,none,none,uncultured_archaeon
LFW_Bin_00046-HDGEFAAI_00560	LFW_Bin_00046	HDGEFAAI_5	gnl|UNSW|LFW46_5	LFW_Bin_00046_contig_5	4006	HDGEFAAI_00560	602	Glycogen synthase	-	-	-	-	-	arCOG04922	RfaG	Glycosyltransferase	M	9.1e-26	K00693	1.1e-158	535.7	430.2	glycogen_synthase_[EC:2.4.1.11]	high_score	PF05693	Glycogen_synthase	1.4e-134	-	-	-	-	GT3	3.5e-167	__glycogen_synthase_(EC_2.4.1.11).	-	-	-	-	-	-	IPR008631	Glycogen_synthase	PF05693	Glycogen_synthase	-	-	VVB60605.1_Glycogen_synthase_[uncultured_archaeon]	0	100	115547	Archaea,none,none,none,none,none,uncultured_archaeon
LFW_Bin_00046-HDGEFAAI_00570	LFW_Bin_00046	HDGEFAAI_5	gnl|UNSW|LFW46_5	LFW_Bin_00046_contig_5	4006	HDGEFAAI_00570	218	hypothetical protein	COG5306	Uncharacterized_conserved_protein_MJ1470,_contains_DUF2341_domain,_predicted_component_of_type_IV_pili-like_system	R	-	4.2e-08	arCOG07813	-	LamG-like jellyroll fold domain	S	1.1e-28	-	-	-	-	-	-	PF13385	Concanavalin_A-like_lectin/glucanases_superfamily	2e-19	-	-	-	-	-	-	-	-	-	-	-	-	-	IPR013320	Concanavalin_A-like_lectin/glucanase_domain_superfamily	PF13385	Concanavalin_A-like_lectin/glucanases_superfamily	-	-	VVB60607.1_Concanavalin_A-like_lectin/glucanases_superfamily_protein_[uncultured_archaeon]	1.39e-158	100	115547	Archaea,none,none,none,none,none,uncultured_archaeon
LFW_Bin_00046-HDGEFAAI_00580	LFW_Bin_00046	HDGEFAAI_6	gnl|UNSW|LFW46_6	LFW_Bin_00046_contig_6	32890	HDGEFAAI_00580	160	hypothetical protein	COG1695	DNA-binding_transcriptional_regulator,_PadR_family	K	-	1.7e-18	arCOG00002	-	Transcriptional regulator, PadR family	K	2.3e-10	K10947	9.7e-12	50.6	64.5	PadR_family_transcriptional_regulator,_regulatory_protein_PadR	-	PF03551	Transcriptional_regulator_PadR-like_family	8.8e-15	padR_acidobact	-	-	2.3e-08	-	-	-	-	-	-	-	-	-	IPR036390;_IPR036388;_IPR005149	Winged_helix_DNA-binding_domain_superfamily;_Winged_helix-like_DNA-binding_domain_superfamily;_Transcription_regulator_PadR,_N-terminal	PF03551	Transcriptional_regulator_PadR-like_family	-	-	VVB60986.1_Transcriptional_regulator_PadR-like_family_protein_[uncultured_archaeon]	5.58e-107	100	115547	Archaea,none,none,none,none,none,uncultured_archaeon
LFW_Bin_00046-HDGEFAAI_00590	LFW_Bin_00046	HDGEFAAI_6	gnl|UNSW|LFW46_6	LFW_Bin_00046_contig_6	32890	HDGEFAAI_00590	324	Trehalose/maltose import ATP-binding protein MalK	COG4152	ABC-type_uncharacterized_transport_system,_ATPase_component	R	-	5.9e-68	arCOG00196	CcmA	ABC-type multidrug transport system, ATPase component	V	2.4e-85	K01990	4.4e-83	285.1	252.5	ABC-2_type_transport_system_ATP-binding_protein	high_score	PF00005	ABC_transporter	1.6e-27	drrA	-	-	6.4e-94	-	-	-	-	1.77e-74	-	-	-	-	IPR003593;_IPR027417;_IPR025302;_IPR003439;_IPR005894;_IPR017871	AAA+_ATPase_domain;_P-loop_containing_nucleoside_triphosphate_hydrolase;_Domain_of_unknown_function_DUF4162;_ABC_transporter-like;_Daunorubicin_resistance_ABC_transporter_ATP-binding_subunit_DrrA;_ABC_transporter,_conserved_site	PF13732;_PF00005	Domain_of_unknown_function_(DUF4162);_ABC_transporter	-	-	VVB60987.1_Trehalose/maltose_import_ATP-binding_protein_MalK_[uncultured_archaeon]	2.28e-226	100	115547	Archaea,none,none,none,none,none,uncultured_archaeon
LFW_Bin_00046-HDGEFAAI_00600	LFW_Bin_00046	HDGEFAAI_6	gnl|UNSW|LFW46_6	LFW_Bin_00046_contig_6	32890	HDGEFAAI_00600	543	hypothetical protein	COG0842	ABC-type_multidrug_transport_system,_permease_component	V	-	8.7e-45	arCOG01463	-	ABC-type multidrug transport system, permease component	V	5.3e-52	K13926	9.4e-47	165.4	834.37	ribosome-dependent_ATPase	-	PF12698	ABC-2_family_transporter_protein	2.8e-38	drrB	-	-	4.4e-18	-	-	-	-	1.56e-21	-	-	-	-	IPR000412;_IPR013525	ABC-2_transporter;_ABC-2_type_transporter	PF01061;_PF12698	ABC-2_type_transporter;_ABC-2_family_transporter_protein	TMhelix	-	VVB60988.1_ABC-2_family_transporter_protein_[uncultured_archaeon]	0	100	115547	Archaea,none,none,none,none,none,uncultured_archaeon
LFW_Bin_00046-HDGEFAAI_00610	LFW_Bin_00046	HDGEFAAI_6	gnl|UNSW|LFW46_6	LFW_Bin_00046_contig_6	32890	HDGEFAAI_00610	419	hypothetical protein	COG1361	S-layer_protein_MJ0795,_predicted_component_of_type_IV_pili-like_system	R	-	4.5e-46	arCOG02080	-	S-layer domain	M	3.1e-38	-	-	-	-	-	-	PF10633	NPCBM-associated,_NEW3_domain_of_alpha-galactosidase	2.4e-11	-	-	-	-	-	-	-	-	-	-	-	-	-	IPR018905	Alpha-galactosidase,_NEW3_domain	PF10633	NPCBM-associated,_NEW3_domain_of_alpha-galactosidase	TMhelix	SignalP-TM	VVB60989.1_NPCBM-associated,_NEW3_domain_of_alpha-galactosidase_[uncultured_archaeon]	3.29e-299	100	115547	Archaea,none,none,none,none,none,uncultured_archaeon
LFW_Bin_00046-HDGEFAAI_00620	LFW_Bin_00046	HDGEFAAI_6	gnl|UNSW|LFW46_6	LFW_Bin_00046_contig_6	32890	HDGEFAAI_00620	523	Putative multidrug resistance protein MdtD	COG0477	MFS_family_permease,_includes_anhydromuropeptide_permease_AmpG	GEPR	-	2.5e-72	arCOG00144	-	MFS family permease	G	1e-95	K22134	7.5e-92	314.3	494.93	MFS_transporter,_DHA2_family,_glioxin_efflux_transporter	-	PF07690	Major_Facilitator_Superfamily	8.2e-53	efflux_EmrB	-	-	5.4e-70	-	-	-	-	2.04e-107	-	-	-	-	IPR036259;_IPR020846;_IPR001958;_IPR004638;_IPR011701	MFS_transporter_superfamily;_Major_facilitator_superfamily_domain;_Tetracycline_resistance_protein_TetA/multidrug_resistance_protein_MdtG;_Drug_resistance_transporter_EmrB/QacA_subfamily;_Major_facilitator_superfamily	PF07690	Major_Facilitator_Superfamily	TMhelix	-	VVB60990.1_Putative_multidrug_resistance_protein_MdtD_[uncultured_archaeon]	0	100	115547	Archaea,none,none,none,none,none,uncultured_archaeon
LFW_Bin_00046-HDGEFAAI_00630	LFW_Bin_00046	HDGEFAAI_6	gnl|UNSW|LFW46_6	LFW_Bin_00046_contig_6	32890	HDGEFAAI_00630	416	hypothetical protein	-	-	-	-	-	-	-	-	-	-	-	-	-	-	-	-	-	-	-	-	-	-	-	-	-	-	-	-	-	-	-	-	-	-	-	-	TMhelix	-	VVB60991.1_Uncharacterised_protein_[uncultured_archaeon]	8.92e-291	100	115547	Archaea,none,none,none,none,none,uncultured_archaeon
LFW_Bin_00046-HDGEFAAI_00640	LFW_Bin_00046	HDGEFAAI_6	gnl|UNSW|LFW46_6	LFW_Bin_00046_contig_6	32890	HDGEFAAI_00640	226	hypothetical protein	-	-	-	-	-	-	-	-	-	-	-	-	-	-	-	-	-	-	-	-	-	-	-	-	-	-	-	-	-	-	-	-	-	-	-	-	TMhelix	-	VVB60992.1_Uncharacterised_protein_[uncultured_archaeon]	7.63e-151	100	115547	Archaea,none,none,none,none,none,uncultured_archaeon
LFW_Bin_00046-HDGEFAAI_00650	LFW_Bin_00046	HDGEFAAI_6	gnl|UNSW|LFW46_6	LFW_Bin_00046_contig_6	32890	HDGEFAAI_00650	178	hypothetical protein	-	-	-	-	-	-	-	-	-	-	-	-	-	-	-	-	-	-	-	-	-	-	-	-	-	-	-	-	-	-	-	-	-	-	-	-	-	-	VVB60993.1_Uncharacterised_protein_[uncultured_archaeon]	9.37e-126	100	115547	Archaea,none,none,none,none,none,uncultured_archaeon
LFW_Bin_00046-HDGEFAAI_00660	LFW_Bin_00046	HDGEFAAI_6	gnl|UNSW|LFW46_6	LFW_Bin_00046_contig_6	32890	HDGEFAAI_00660	85	hypothetical protein	-	-	-	-	-	-	-	-	-	-	-	-	-	-	-	-	-	-	-	-	-	-	-	-	-	-	-	-	-	-	-	-	-	-	-	-	-	-	VVB60994.1_Uncharacterised_protein_[uncultured_archaeon]	2.08e-53	100	115547	Archaea,none,none,none,none,none,uncultured_archaeon
LFW_Bin_00046-HDGEFAAI_00670	LFW_Bin_00046	HDGEFAAI_6	gnl|UNSW|LFW46_6	LFW_Bin_00046_contig_6	32890	HDGEFAAI_00670	365	Cell division protein FtsZ 1	COG0206	Cell_division_GTPase_FtsZ	D	-	7.5e-116	arCOG02201	FtsZ1_2	Cell division GTPase	D	1.1e-96	K03531	4.9e-115	390.3	142.47	cell_division_protein_FtsZ	high_score	PF00091	Tubulin/FtsZ_family,_GTPase_domain	3.8e-38	ftsZ	-	-	2.6e-120	-	-	-	-	-	-	-	-	-	IPR003008;_IPR037103;_IPR036525;_IPR000158;_IPR018316;_IPR008280;_IPR024757	Tubulin/FtsZ,_GTPase_domain;_Tubulin/FtsZ,_C-terminal_domain_superfamily;_Tubulin/FtsZ,_GTPase_domain_superfamily;_Cell_division_protein_FtsZ;_Tubulin/FtsZ,_2-layer_sandwich_domain;_Tubulin/FtsZ,_C-terminal;_Cell_division_protein_FtsZ,_C-terminal	PF00091;_PF12327	Tubulin/FtsZ_family,_GTPase_domain;_FtsZ_family,_C-terminal_domain	-	-	VVB60995.1_Cell_division_protein_FtsZ_1_[uncultured_archaeon]	4.19e-245	100	115547	Archaea,none,none,none,none,none,uncultured_archaeon
LFW_Bin_00046-HDGEFAAI_00680	LFW_Bin_00046	HDGEFAAI_6	gnl|UNSW|LFW46_6	LFW_Bin_00046_contig_6	32890	HDGEFAAI_00680	424	L-lactate dehydrogenase	COG0039	Malate/lactate_dehydrogenase	C	TCA_cycle	3.3e-13	-	-	-	-	-	K00016	9e-13	53.8	306.1	L-lactate_dehydrogenase_[EC:1.1.1.27]	-	-	-	-	L-LDH-NAD	-	-	5.1e-13	-	-	-	-	-	-	-	-	-	IPR015955	Lactate_dehydrogenase/glycoside_hydrolase,_family_4,_C-terminal	-	-	-	-	VVB60997.1_L-lactate_dehydrogenase_[uncultured_archaeon]	6.45e-304	100	115547	Archaea,none,none,none,none,none,uncultured_archaeon
LFW_Bin_00046-HDGEFAAI_00690	LFW_Bin_00046	HDGEFAAI_6	gnl|UNSW|LFW46_6	LFW_Bin_00046_contig_6	32890	HDGEFAAI_00690	76	hypothetical protein	-	-	-	-	-	-	-	-	-	-	-	-	-	-	-	-	-	-	-	-	-	-	-	-	-	-	-	-	-	-	-	-	-	-	-	-	-	-	VVB60999.1_Uncharacterised_protein_[uncultured_archaeon]	1.44e-49	100	115547	Archaea,none,none,none,none,none,uncultured_archaeon
LFW_Bin_00046-HDGEFAAI_00700	LFW_Bin_00046	HDGEFAAI_6	gnl|UNSW|LFW46_6	LFW_Bin_00046_contig_6	32890	HDGEFAAI_00700	227	hypothetical protein	-	-	-	-	-	arCOG02868	DsbG	Protein-disulfide isomerase	O	1.8e-45	K03673	7.8e-08	38.2	78.7	protein_dithiol_oxidoreductase_(disulfide-forming)_[EC:1.8.4.15]	-	PF13462	Thioredoxin	7.4e-33	-	-	-	-	-	-	-	-	-	-	-	-	-	IPR012336;_IPR036249	Thioredoxin-like_fold;_Thioredoxin-like_superfamily	PF13462	Thioredoxin	TMhelix	-	VVB61001.1_Thioredoxin_[uncultured_archaeon]	1.95e-133	100	115547	Archaea,none,none,none,none,none,uncultured_archaeon
LFW_Bin_00046-HDGEFAAI_00710	LFW_Bin_00046	HDGEFAAI_6	gnl|UNSW|LFW46_6	LFW_Bin_00046_contig_6	32890	HDGEFAAI_00710	68	hypothetical protein	-	-	-	-	-	-	-	-	-	-	-	-	-	-	-	-	-	-	-	-	-	-	-	-	-	-	-	-	-	-	-	-	-	-	-	-	TMhelix	-	VVB61003.1_Uncharacterised_protein_[uncultured_archaeon]	5.46e-37	100	115547	Archaea,none,none,none,none,none,uncultured_archaeon
LFW_Bin_00046-HDGEFAAI_00720	LFW_Bin_00046	HDGEFAAI_6	gnl|UNSW|LFW46_6	LFW_Bin_00046_contig_6	32890	HDGEFAAI_00720	1027	Isoleucine--tRNA ligase	COG0060	Isoleucyl-tRNA_synthetase	J	Aminoacyl-tRNA_synthetases	0	arCOG00807	IleS	Isoleucyl-tRNA synthetase	J	1.7e-288	K01870	9.9e-262	877	489.67	isoleucyl-tRNA_synthetase_[EC:6.1.1.5]	high_score	PF00133	tRNA_synthetases_class_I_(I,_L,_M_and_V)	3.2e-192	ileS	-	-	2.1e-273	-	-	-	-	-	-	-	-	-	IPR009080;_IPR009008;_IPR002300;_IPR001412;_IPR014729;_IPR033709;_IPR002301;_IPR013155	Aminoacyl-tRNA_synthetase,_class_Ia,_anticodon-binding;_Valyl/Leucyl/Isoleucyl-tRNA_synthetase,_editing_domain;_Aminoacyl-tRNA_synthetase,_class_Ia;_Aminoacyl-tRNA_synthetase,_class_I,_conserved_site;_Rossmann-like_alpha/beta/alpha_sandwich_fold;_Isoleucyl_tRNA_synthetase_type_2,_anticodon-binding_domain;_Isoleucine-tRNA_ligase;_Methionyl/Valyl/Leucyl/Isoleucyl-tRNA_synthetase,_anticodon-binding	PF00133;_PF08264	tRNA_synthetases_class_I_(I,_L,_M_and_V);_Anticodon-binding_domain_of_tRNA	-	-	VVB61004.1_Isoleucine--tRNA_ligase_[uncultured_archaeon]	0	100	115547	Archaea,none,none,none,none,none,uncultured_archaeon
LFW_Bin_00046-HDGEFAAI_00730	LFW_Bin_00046	HDGEFAAI_6	gnl|UNSW|LFW46_6	LFW_Bin_00046_contig_6	32890	HDGEFAAI_00730	136	hypothetical protein	-	-	-	-	-	-	-	-	-	-	-	-	-	-	-	-	-	-	-	-	-	-	-	-	-	-	-	-	-	-	-	-	-	-	-	-	TMhelix	-	VVB61005.1_Uncharacterised_protein_[uncultured_archaeon]	4.7e-92	100	115547	Archaea,none,none,none,none,none,uncultured_archaeon
LFW_Bin_00046-HDGEFAAI_00740	LFW_Bin_00046	HDGEFAAI_6	gnl|UNSW|LFW46_6	LFW_Bin_00046_contig_6	32890	HDGEFAAI_00740	127	hypothetical protein	COG2250	HEPN_domain_protein,_predicted_toxin_of_MNT-HEPN_system	V	-	2.1e-22	arCOG01191	-	HEPN domain containing protein	V	3.8e-06	-	-	-	-	-	-	PF05168	HEPN_domain	1.1e-22	-	-	-	-	-	-	-	-	-	-	-	-	-	IPR007842	HEPN_domain	PF05168	HEPN_domain	-	-	VVB61006.1_HEPN_domain_protein_[uncultured_archaeon]	1.23e-85	100	115547	Archaea,none,none,none,none,none,uncultured_archaeon
LFW_Bin_00046-HDGEFAAI_00750	LFW_Bin_00046	HDGEFAAI_6	gnl|UNSW|LFW46_6	LFW_Bin_00046_contig_6	32890	HDGEFAAI_00750	103	hypothetical protein	COG1708	Predicted_nucleotidyltransferase,_MJ0604_family	R	-	1.4e-15	arCOG01195	-	Minimal nucleotidyltransferase	V	4.9e-24	K07076	2.7e-18	72.4	40.53	uncharacterized_protein	high_score	PF01909	Nucleotidyltransferase_domain	1.5e-12	-	-	-	-	-	-	-	-	-	-	-	-	-	IPR002934	Polymerase,_nucleotidyl_transferase_domain	PF01909	Nucleotidyltransferase_domain	-	-	VVB61007.1_Nucleotidyltransferase_domain_protein_[uncultured_archaeon]	8.24e-66	100	115547	Archaea,none,none,none,none,none,uncultured_archaeon
LFW_Bin_00046-HDGEFAAI_00760	LFW_Bin_00046	HDGEFAAI_6	gnl|UNSW|LFW46_6	LFW_Bin_00046_contig_6	32890	HDGEFAAI_00760	187	hypothetical protein	-	-	-	-	-	-	-	-	-	-	-	-	-	-	-	-	-	-	-	-	-	-	-	-	-	-	-	-	-	-	-	-	-	-	-	-	-	-	VVB61009.1_Uncharacterised_protein_[uncultured_archaeon]	4.76e-128	100	115547	Archaea,none,none,none,none,none,uncultured_archaeon
LFW_Bin_00046-HDGEFAAI_00770	LFW_Bin_00046	HDGEFAAI_6	gnl|UNSW|LFW46_6	LFW_Bin_00046_contig_6	32890	HDGEFAAI_00770	127	hypothetical protein	COG3324	Lactoylglutathione_lyase-related_enzyme,_vicinal_oxygen_chelate_(VOC)_family	R	-	7.9e-16	arCOG04946	-	Predicted enzyme related to lactoylglutathione lyase	R	3.3e-30	K06996	3.9e-23	88.3	65.87	uncharacterized_protein	high_score	-	-	-	-	-	-	-	-	-	-	-	-	-	-	-	-	IPR004360;_IPR029068;_IPR037523	Glyoxalase/fosfomycin_resistance/dioxygenase_domain;_Glyoxalase/Bleomycin_resistance_protein/Dihydroxybiphenyl_dioxygenase;_Vicinal_oxygen_chelate_(VOC)_domain	PF00903	Glyoxalase/Bleomycin_resistance_protein/Dioxygenase_superfamily	-	-	VVB61011.1_Uncharacterised_protein_[uncultured_archaeon]	9.74e-92	100	115547	Archaea,none,none,none,none,none,uncultured_archaeon
LFW_Bin_00046-HDGEFAAI_00780	LFW_Bin_00046	HDGEFAAI_6	gnl|UNSW|LFW46_6	LFW_Bin_00046_contig_6	32890	HDGEFAAI_00780	62	hypothetical protein	-	-	-	-	-	-	-	-	-	-	-	-	-	-	-	-	-	-	-	-	-	-	-	-	-	-	-	-	-	-	-	-	-	-	-	-	TMhelix	-	VVB61013.1_Uncharacterised_protein_[uncultured_archaeon]	1.32e-30	100	115547	Archaea,none,none,none,none,none,uncultured_archaeon
LFW_Bin_00046-HDGEFAAI_00790	LFW_Bin_00046	HDGEFAAI_6	gnl|UNSW|LFW46_6	LFW_Bin_00046_contig_6	32890	HDGEFAAI_00790	92	hypothetical protein	-	-	-	-	-	-	-	-	-	-	-	-	-	-	-	-	-	-	-	-	-	-	-	-	-	-	-	-	-	-	-	-	-	-	-	-	-	-	VVB61015.1_Uncharacterised_protein_[uncultured_archaeon]	6.66e-60	100	115547	Archaea,none,none,none,none,none,uncultured_archaeon
LFW_Bin_00046-HDGEFAAI_00800	LFW_Bin_00046	HDGEFAAI_6	gnl|UNSW|LFW46_6	LFW_Bin_00046_contig_6	32890	HDGEFAAI_00800	256	hypothetical protein	-	-	-	-	-	-	-	-	-	-	-	-	-	-	-	-	-	-	-	-	-	-	-	-	-	-	-	-	-	-	-	-	-	-	-	-	-	-	VVB61017.1_Uncharacterised_protein_[uncultured_archaeon]	1.23e-180	100	115547	Archaea,none,none,none,none,none,uncultured_archaeon
LFW_Bin_00046-HDGEFAAI_00810	LFW_Bin_00046	HDGEFAAI_6	gnl|UNSW|LFW46_6	LFW_Bin_00046_contig_6	32890	HDGEFAAI_00810	501	hypothetical protein	COG1708	Predicted_nucleotidyltransferase,_MJ0604_family	R	-	3.3e-10	arCOG01204	-	Minimal nucleotidyltransferase	V	4.9e-16	K17882	3.6e-08	38.8	110.53	kanamycin_nucleotidyltransferase_[EC:2.7.7.-]	-	PF01909	Nucleotidyltransferase_domain	8.1e-07	-	-	-	-	-	-	-	-	-	-	-	-	-	IPR002934	Polymerase,_nucleotidyl_transferase_domain	PF01909	Nucleotidyltransferase_domain	-	-	VVB61019.1_Nucleotidyltransferase_domain_protein_[uncultured_archaeon]	6.58e-304	100	115547	Archaea,none,none,none,none,none,uncultured_archaeon
LFW_Bin_00046-HDGEFAAI_00820	LFW_Bin_00046	HDGEFAAI_6	gnl|UNSW|LFW46_6	LFW_Bin_00046_contig_6	32890	HDGEFAAI_00820	203	Peptidase E	COG3340	Peptidase_E	E	-	3.8e-38	-	-	-	-	-	K05995	4e-38	137.3	97.2	dipeptidase_E_[EC:3.4.13.21]	high_score	PF03575	Peptidase_family_S51	2.4e-37	-	-	-	-	-	-	-	-	-	-	-	-	-	IPR029062;_IPR005320	Class_I_glutamine_amidotransferase-like;_Peptidase_S51	PF03575	Peptidase_family_S51	-	-	VVB61021.1_Peptidase_E_[uncultured_archaeon]	4.67e-136	100	115547	Archaea,none,none,none,none,none,uncultured_archaeon
LFW_Bin_00046-HDGEFAAI_00830	LFW_Bin_00046	HDGEFAAI_6	gnl|UNSW|LFW46_6	LFW_Bin_00046_contig_6	32890	HDGEFAAI_00830	367	GTPase Obg	COG1163	Ribosome-interacting_GTPase_RBG1	J	-	2.3e-133	arCOG00358	DRG	Ribosome-interacting GTPase 1	J	9e-104	K06944	1.4e-126	428.2	326	uncharacterized_protein	high_score	PF16897	C-terminal_region_of_MMR_HSR1_domain	5.2e-28	Obg_CgtA	-	-	2.6e-24	-	-	-	-	-	-	-	-	-	IPR031167;_IPR027417;_IPR012676;_IPR004095;_IPR005225;_IPR006073;_IPR012675;_IPR031662	OBG-type_guanine_nucleotide-binding_(G)_domain;_P-loop_containing_nucleoside_triphosphate_hydrolase;_TGS-like;_TGS;_Small_GTP-binding_protein_domain;_GTP_binding_domain;_Beta-grasp_domain_superfamily;_GTP_binding_protein,_second_domain	PF02824;_PF01926;_PF16897	TGS_domain;_50S_ribosome-binding_GTPase;_C-terminal_region_of_MMR_HSR1_domain	-	-	VVB61023.1_GTPase_Obg_[uncultured_archaeon]	1.17e-252	100	115547	Archaea,none,none,none,none,none,uncultured_archaeon
LFW_Bin_00046-HDGEFAAI_00840	LFW_Bin_00046	HDGEFAAI_6	gnl|UNSW|LFW46_6	LFW_Bin_00046_contig_6	32890	HDGEFAAI_00840	156	hypothetical protein	-	-	-	-	-	-	-	-	-	-	-	-	-	-	-	-	-	-	-	-	-	-	-	-	-	-	-	-	-	-	-	-	-	-	-	-	-	-	VVB61025.1_Uncharacterised_protein_[uncultured_archaeon]	1.5e-109	100	115547	Archaea,none,none,none,none,none,uncultured_archaeon
LFW_Bin_00046-HDGEFAAI_00850	LFW_Bin_00046	HDGEFAAI_6	gnl|UNSW|LFW46_6	LFW_Bin_00046_contig_6	32890	HDGEFAAI_00850	158	hypothetical protein	-	-	-	-	-	-	-	-	-	-	-	-	-	-	-	-	-	-	-	-	-	-	-	-	-	-	-	-	-	-	-	-	-	-	-	-	-	-	VVB61027.1_Uncharacterised_protein_[uncultured_archaeon]	5.4e-113	100	115547	Archaea,none,none,none,none,none,uncultured_archaeon
LFW_Bin_00046-HDGEFAAI_00860	LFW_Bin_00046	HDGEFAAI_6	gnl|UNSW|LFW46_6	LFW_Bin_00046_contig_6	32890	HDGEFAAI_00860	74	hypothetical protein	-	-	-	-	-	-	-	-	-	-	-	-	-	-	-	-	-	-	-	-	-	-	-	-	-	-	-	-	-	-	-	-	-	-	-	-	-	-	VVB61029.1_Uncharacterised_protein_[uncultured_archaeon]	1.12e-43	100	115547	Archaea,none,none,none,none,none,uncultured_archaeon
LFW_Bin_00046-HDGEFAAI_00870	LFW_Bin_00046	HDGEFAAI_6	gnl|UNSW|LFW46_6	LFW_Bin_00046_contig_6	32890	HDGEFAAI_00870	268	Translation initiation factor 2 subunit alpha	COG1093	Translation_initiation_factor_2,_alpha_subunit_(eIF-2alpha)	J	Translation_factors	1.8e-74	arCOG04107	SUI2	Translation initiation factor 2, alpha subunit (eIF-2alpha)	J	2e-52	K03237	8.7e-50	175.5	105.6	translation_initiation_factor_2_subunit_1	high_score	PF07541	Eukaryotic_translation_initiation_factor_2_alpha_subunit	1.1e-15	-	-	-	-	-	-	-	-	-	-	-	-	-	IPR024054;_IPR022967;_IPR003029;_IPR011488;_IPR024055;_IPR012340	Translation_initiation_factor_2,_alpha_subunit,_middle_domain_superfamily;_RNA-binding_domain,_S1;_S1_domain;_Translation_initiation_factor_2,_alpha_subunit;_Translation_initiation_factor_2,_alpha_subunit,_C-terminal;_Nucleic_acid-binding,_OB-fold	PF07541;_PF00575	Eukaryotic_translation_initiation_factor_2_alpha_subunit;_S1_RNA_binding_domain	-	-	VVB61031.1_Translation_initiation_factor_2_subunit_alpha_[uncultured_archaeon]	4.79e-184	100	115547	Archaea,none,none,none,none,none,uncultured_archaeon
LFW_Bin_00046-HDGEFAAI_00880	LFW_Bin_00046	HDGEFAAI_6	gnl|UNSW|LFW46_6	LFW_Bin_00046_contig_6	32890	HDGEFAAI_00880	210	hypothetical protein	COG1285	Magnesium_uptake_protein_YhiD/SapB,_involved_in_acid_resistance	P	-	4.1e-36	arCOG04203	MgtC	Mg2+ transport system protein	P	2.6e-06	K07507	1e-34	125.9	44.5	putative_Mg2+_transporter-C_(MgtC)_family_protein	high_score	PF02308	MgtC_family	1e-21	-	-	-	-	-	-	-	-	-	-	-	-	-	IPR003416	MgtC/SapB/SrpB/YhiD_family	PF02308	MgtC_family	TMhelix	-	VVB61033.1_MgtC_family_protein_[uncultured_archaeon]	2.12e-140	100	115547	Archaea,none,none,none,none,none,uncultured_archaeon
LFW_Bin_00046-HDGEFAAI_00890	LFW_Bin_00046	HDGEFAAI_6	gnl|UNSW|LFW46_6	LFW_Bin_00046_contig_6	32890	HDGEFAAI_00890	109	hypothetical protein	COG5652	VanZ-like_family_protein_(function_unknown)	S	-	4.4e-15	arCOG10114	-	Uncharacterized protein	S	8e-08	-	-	-	-	-	-	PF04892	VanZ_like_family_	1.4e-12	-	-	-	-	-	-	-	-	-	-	-	-	-	IPR006976	VanZ-like	PF04892	VanZ_like_family	TMhelix	SignalP-TM	VVB61035.1_VanZ_like_family_protein_[uncultured_archaeon]	1.38e-69	100	115547	Archaea,none,none,none,none,none,uncultured_archaeon
LFW_Bin_00046-HDGEFAAI_00900	LFW_Bin_00046	HDGEFAAI_6	gnl|UNSW|LFW46_6	LFW_Bin_00046_contig_6	32890	HDGEFAAI_00900	279	hypothetical protein	COG2222	Fructoselysine-6-P-deglycase_FrlB_or_related_protein,_duplicated_sugar_isomerase_(SIS)_domain	M	-	2.5e-08	arCOG00058	AgaS	Glucosamine 6-Phosphate Deaminase	M	1.3e-08	K19504	1e-06	33.5	231.8	glucoselysine-6-phosphate_deglycase	-	-	-	-	-	-	-	-	-	-	-	-	-	-	-	-	-	-	-	-	-	-	-	VVB61037.1_Uncharacterised_protein_[uncultured_archaeon]	1.25e-205	100	115547	Archaea,none,none,none,none,none,uncultured_archaeon
LFW_Bin_00046-HDGEFAAI_00910	LFW_Bin_00046	HDGEFAAI_6	gnl|UNSW|LFW46_6	LFW_Bin_00046_contig_6	32890	HDGEFAAI_00910	132	hypothetical protein	-	-	-	-	-	-	-	-	-	-	-	-	-	-	-	-	-	-	-	-	-	-	-	-	-	-	-	-	-	-	-	-	-	-	-	-	-	-	VVB61039.1_Uncharacterised_protein_[uncultured_archaeon]	3.48e-92	100	115547	Archaea,none,none,none,none,none,uncultured_archaeon
LFW_Bin_00046-HDGEFAAI_00920	LFW_Bin_00046	HDGEFAAI_6	gnl|UNSW|LFW46_6	LFW_Bin_00046_contig_6	32890	HDGEFAAI_00920	104	hypothetical protein	-	-	-	-	-	-	-	-	-	-	-	-	-	-	-	-	-	-	-	-	-	-	-	-	-	-	-	-	-	-	-	-	-	-	-	-	-	-	VVB61041.1_Uncharacterised_protein_[uncultured_archaeon]	6e-64	100	115547	Archaea,none,none,none,none,none,uncultured_archaeon
LFW_Bin_00046-HDGEFAAI_00930	LFW_Bin_00046	HDGEFAAI_6	gnl|UNSW|LFW46_6	LFW_Bin_00046_contig_6	32890	HDGEFAAI_00930	255	hypothetical protein	-	-	-	-	-	-	-	-	-	-	-	-	-	-	-	-	-	-	-	-	-	-	-	-	-	-	-	-	-	-	-	-	-	-	-	-	TMhelix	-	VVB61043.1_Uncharacterised_protein_[uncultured_archaeon]	1.2e-166	100	115547	Archaea,none,none,none,none,none,uncultured_archaeon
LFW_Bin_00046-HDGEFAAI_00940	LFW_Bin_00046	HDGEFAAI_6	gnl|UNSW|LFW46_6	LFW_Bin_00046_contig_6	32890	HDGEFAAI_00940	332	hypothetical protein	COG1340	Uncharacterized_coiled-coil_protein,_contains_DUF342_domain	S	-	2.4e-11	arCOG01159	-	Uncharacterized archaeal coiled-coil protein	S	3.2e-12	-	-	-	-	-	-	-	-	-	-	-	-	-	-	-	-	-	-	-	-	-	-	-	-	-	-	-	-	VVB61045.1_Uncharacterised_protein_[uncultured_archaeon]	2.25e-205	100	115547	Archaea,none,none,none,none,none,uncultured_archaeon
LFW_Bin_00046-HDGEFAAI_00950	LFW_Bin_00046	HDGEFAAI_7	gnl|UNSW|LFW46_7	LFW_Bin_00046_contig_7	4783	HDGEFAAI_00950	237	hypothetical protein	-	-	-	-	-	-	-	-	-	-	-	-	-	-	-	-	PF04404	ERF_superfamily	1.7e-28	-	-	-	-	-	-	-	-	-	-	-	-	-	IPR007499	Essential_recombination_function_protein	PF04404	ERF_superfamily	-	-	VVB61452.1_ERF_superfamily_protein_[uncultured_archaeon]	9.96e-157	100	115547	Archaea,none,none,none,none,none,uncultured_archaeon
LFW_Bin_00046-HDGEFAAI_00960	LFW_Bin_00046	HDGEFAAI_7	gnl|UNSW|LFW46_7	LFW_Bin_00046_contig_7	4783	HDGEFAAI_00960	60	hypothetical protein	-	-	-	-	-	-	-	-	-	-	-	-	-	-	-	-	-	-	-	-	-	-	-	-	-	-	-	-	-	-	-	-	-	-	-	-	-	-	VVB61454.1_Uncharacterised_protein_[uncultured_archaeon]	3.67e-36	100	115547	Archaea,none,none,none,none,none,uncultured_archaeon
LFW_Bin_00046-HDGEFAAI_00970	LFW_Bin_00046	HDGEFAAI_7	gnl|UNSW|LFW46_7	LFW_Bin_00046_contig_7	4783	HDGEFAAI_00970	145	Single-stranded DNA-binding protein	COG0629	Single-stranded_DNA-binding_protein	L	-	4.4e-24	-	-	-	-	-	K03111	1.9e-22	85.8	25.37	single-strand_DNA-binding_protein	high_score	PF00436	Single-strand_binding_protein_family	1.7e-19	ssb	-	-	8.3e-27	-	-	-	-	-	-	-	-	-	IPR000424;_IPR011344;_IPR012340	Primosome_PriB/single-strand_DNA-binding;_Single-stranded_DNA-binding_protein;_Nucleic_acid-binding,_OB-fold	PF00436	Single-strand_binding_protein_family	-	-	VVB61456.1_Single-stranded_DNA-binding_protein_[uncultured_archaeon]	8.22e-104	100	115547	Archaea,none,none,none,none,none,uncultured_archaeon
LFW_Bin_00046-HDGEFAAI_00980	LFW_Bin_00046	HDGEFAAI_7	gnl|UNSW|LFW46_7	LFW_Bin_00046_contig_7	4783	HDGEFAAI_00980	126	hypothetical protein	-	-	-	-	-	-	-	-	-	-	-	-	-	-	-	-	-	-	-	-	-	-	-	-	-	-	-	-	-	-	-	-	-	-	-	-	-	-	VVB61458.1_Uncharacterised_protein_[uncultured_archaeon]	2.8e-95	100	115547	Archaea,none,none,none,none,none,uncultured_archaeon
LFW_Bin_00046-HDGEFAAI_00990	LFW_Bin_00046	HDGEFAAI_7	gnl|UNSW|LFW46_7	LFW_Bin_00046_contig_7	4783	HDGEFAAI_00990	152	hypothetical protein	-	-	-	-	-	-	-	-	-	-	-	-	-	-	-	-	-	-	-	-	-	-	-	-	-	-	-	-	-	-	-	-	-	-	-	-	-	-	VVB61459.1_Uncharacterised_protein_[uncultured_archaeon]	3.85e-110	100	115547	Archaea,none,none,none,none,none,uncultured_archaeon
LFW_Bin_00046-HDGEFAAI_01000	LFW_Bin_00046	HDGEFAAI_7	gnl|UNSW|LFW46_7	LFW_Bin_00046_contig_7	4783	HDGEFAAI_01000	62	hypothetical protein	-	-	-	-	-	-	-	-	-	-	-	-	-	-	-	-	-	-	-	-	-	-	-	-	-	-	-	-	-	-	-	-	-	-	-	-	-	-	VVB61460.1_Uncharacterised_protein_[uncultured_archaeon]	4.22e-36	100	115547	Archaea,none,none,none,none,none,uncultured_archaeon
LFW_Bin_00046-HDGEFAAI_01010	LFW_Bin_00046	HDGEFAAI_7	gnl|UNSW|LFW46_7	LFW_Bin_00046_contig_7	4783	HDGEFAAI_01010	62	hypothetical protein	-	-	-	-	-	-	-	-	-	-	-	-	-	-	-	-	-	-	-	-	-	-	-	-	-	-	-	-	-	-	-	-	-	-	-	-	-	-	VVB61461.1_Uncharacterised_protein_[uncultured_archaeon]	1.34e-41	100	115547	Archaea,none,none,none,none,none,uncultured_archaeon
LFW_Bin_00046-HDGEFAAI_01020	LFW_Bin_00046	HDGEFAAI_7	gnl|UNSW|LFW46_7	LFW_Bin_00046_contig_7	4783	HDGEFAAI_01020	118	hypothetical protein	-	-	-	-	-	-	-	-	-	-	-	-	-	-	-	-	-	-	-	-	-	-	-	-	-	-	-	-	-	-	-	-	-	-	-	-	TMhelix	-	VVB61462.1_Uncharacterised_protein_[uncultured_archaeon]	5.01e-74	100	115547	Archaea,none,none,none,none,none,uncultured_archaeon
LFW_Bin_00046-HDGEFAAI_01030	LFW_Bin_00046	HDGEFAAI_7	gnl|UNSW|LFW46_7	LFW_Bin_00046_contig_7	4783	HDGEFAAI_01030	48	hypothetical protein	-	-	-	-	-	-	-	-	-	-	-	-	-	-	-	-	-	-	-	-	-	-	-	-	-	-	-	-	-	-	-	-	-	-	-	-	TMhelix	-	VVB61463.1_Uncharacterised_protein_[uncultured_archaeon]	1.04e-30	100	115547	Archaea,none,none,none,none,none,uncultured_archaeon
LFW_Bin_00046-HDGEFAAI_01040	LFW_Bin_00046	HDGEFAAI_7	gnl|UNSW|LFW46_7	LFW_Bin_00046_contig_7	4783	HDGEFAAI_01040	137	hypothetical protein	COG0741	Soluble_lytic_murein_transglycosylase_or_regulatory_protein_s_(_may_contain_LysM/invasin_domain)	M	-	3.8e-07	-	-	-	-	-	-	-	-	-	-	-	PF01464	Transglycosylase_SLT_domain	4.8e-12	-	-	-	-	-	-	-	-	-	-	-	-	-	IPR023346;_IPR008258	Lysozyme-like_domain_superfamily;_Transglycosylase_SLT_domain_1	PF01464	Transglycosylase_SLT_domain	-	SignalP-noTM	VVB61465.1_Transglycosylase_SLT_domain_protein_[uncultured_archaeon]	1.15e-97	100	115547	Archaea,none,none,none,none,none,uncultured_archaeon
LFW_Bin_00046-HDGEFAAI_01050	LFW_Bin_00046	HDGEFAAI_7	gnl|UNSW|LFW46_7	LFW_Bin_00046_contig_7	4783	HDGEFAAI_01050	59	hypothetical protein	-	-	-	-	-	-	-	-	-	-	-	-	-	-	-	-	-	-	-	-	-	-	-	-	-	-	-	-	-	-	-	-	-	-	-	-	-	-	VVB61467.1_Uncharacterised_protein_[uncultured_archaeon]	4.24e-28	100	115547	Archaea,none,none,none,none,none,uncultured_archaeon
LFW_Bin_00046-HDGEFAAI_01060	LFW_Bin_00046	HDGEFAAI_8	gnl|UNSW|LFW46_8	LFW_Bin_00046_contig_8	37401	HDGEFAAI_01060	121	Prefoldin subunit beta	COG1382	Prefoldin,_chaperonin_cofactor	O	-	1.7e-16	arCOG01342	GimC	Prefoldin, chaperonin cofactor	O	2.2e-11	K04798	1.1e-15	63.4	54.2	prefoldin_beta_subunit	high_score	PF01920	Prefoldin_subunit	4e-17	gimC_beta	-	-	1.5e-20	-	-	-	-	-	-	-	-	-	IPR009053;_IPR002777;_IPR012713	Prefoldin;_Prefoldin_beta-like;_Prefoldin_subunit_beta	PF01920	Prefoldin_subunit	-	-	VVB61700.1_Prefoldin_subunit_beta_[uncultured_archaeon]	1.36e-68	100	115547	Archaea,none,none,none,none,none,uncultured_archaeon
LFW_Bin_00046-HDGEFAAI_01070	LFW_Bin_00046	HDGEFAAI_8	gnl|UNSW|LFW46_8	LFW_Bin_00046_contig_8	37401	HDGEFAAI_01070	302	hypothetical protein	-	-	-	-	-	-	-	-	-	-	-	-	-	-	-	-	-	-	-	-	-	-	-	-	-	-	-	-	-	-	-	-	-	-	-	-	TMhelix	SignalP-noTM;_SignalP-TM	VVB61701.1_Uncharacterised_protein_[uncultured_archaeon]	5.77e-170	100	115547	Archaea,none,none,none,none,none,uncultured_archaeon
LFW_Bin_00046-HDGEFAAI_01080	LFW_Bin_00046	HDGEFAAI_8	gnl|UNSW|LFW46_8	LFW_Bin_00046_contig_8	37401	HDGEFAAI_01080	535	hypothetical protein	-	-	-	-	-	arCOG03439	-	vWFa domain containing protein	R	4.8e-12	-	-	-	-	-	-	-	-	-	-	-	-	-	-	-	-	-	-	-	-	-	-	IPR013783	Immunoglobulin-like_fold	-	-	-	-	VVB61702.1_Uncharacterised_protein_[uncultured_archaeon]	0	100	115547	Archaea,none,none,none,none,none,uncultured_archaeon
LFW_Bin_00046-HDGEFAAI_01090	LFW_Bin_00046	HDGEFAAI_8	gnl|UNSW|LFW46_8	LFW_Bin_00046_contig_8	37401	HDGEFAAI_01090	607	hypothetical protein	-	-	-	-	-	-	-	-	-	-	-	-	-	-	-	-	-	-	-	-	-	-	-	-	-	-	-	-	-	-	-	-	IPR003961;_IPR013783;_IPR036116	Fibronectin_type_III;_Immunoglobulin-like_fold;_Fibronectin_type_III_superfamily	-	-	TMhelix	-	VVB61703.1_Uncharacterised_protein_[uncultured_archaeon]	0	100	115547	Archaea,none,none,none,none,none,uncultured_archaeon
LFW_Bin_00046-HDGEFAAI_01100	LFW_Bin_00046	HDGEFAAI_8	gnl|UNSW|LFW46_8	LFW_Bin_00046_contig_8	37401	HDGEFAAI_01100	345	hypothetical protein	-	-	-	-	-	-	-	-	-	-	-	-	-	-	-	-	-	-	-	-	-	-	-	-	-	-	-	-	-	-	-	-	-	-	-	-	TMhelix	SignalP-TM;_SignalP-noTM	VVB61704.1_Uncharacterised_protein_[uncultured_archaeon]	4.02e-100	100	115547	Archaea,none,none,none,none,none,uncultured_archaeon
LFW_Bin_00046-HDGEFAAI_01110	LFW_Bin_00046	HDGEFAAI_8	gnl|UNSW|LFW46_8	LFW_Bin_00046_contig_8	37401	HDGEFAAI_01110	1179	hypothetical protein	-	-	-	-	-	-	-	-	-	-	-	-	-	-	-	-	-	-	-	-	-	-	-	-	-	-	-	-	-	-	-	-	IPR013783	Immunoglobulin-like_fold	-	-	-	-	VVB61706.1_Uncharacterised_protein_[uncultured_archaeon]	0	100	115547	Archaea,none,none,none,none,none,uncultured_archaeon
LFW_Bin_00046-HDGEFAAI_01120	LFW_Bin_00046	HDGEFAAI_8	gnl|UNSW|LFW46_8	LFW_Bin_00046_contig_8	37401	HDGEFAAI_01120	549	hypothetical protein	-	-	-	-	-	-	-	-	-	-	-	-	-	-	-	-	-	-	-	-	-	-	-	-	-	-	-	-	-	-	-	-	-	-	-	-	TMhelix	SignalP-TM;_SignalP-noTM	VVB61708.1_Uncharacterised_protein_[uncultured_archaeon]	0	100	115547	Archaea,none,none,none,none,none,uncultured_archaeon
LFW_Bin_00046-HDGEFAAI_01130	LFW_Bin_00046	HDGEFAAI_8	gnl|UNSW|LFW46_8	LFW_Bin_00046_contig_8	37401	HDGEFAAI_01130	907	hypothetical protein	-	-	-	-	-	arCOG02540	-	PKD repeats containing protein	M	1.4e-16	-	-	-	-	-	-	-	-	-	PGF_pre_PGF	-	-	3.9e-26	-	-	-	-	-	-	-	-	-	IPR003961;_IPR013783;_IPR006626;_IPR026453	Fibronectin_type_III;_Immunoglobulin-like_fold;_Parallel_beta-helix_repeat;_PGF-pre-PGF_domain	-	-	TMhelix	-	VVB61710.1_Uncharacterised_protein_[uncultured_archaeon]	0	100	115547	Archaea,none,none,none,none,none,uncultured_archaeon
LFW_Bin_00046-HDGEFAAI_01140	LFW_Bin_00046	HDGEFAAI_8	gnl|UNSW|LFW46_8	LFW_Bin_00046_contig_8	37401	HDGEFAAI_01140	112	hypothetical protein	-	-	-	-	-	-	-	-	-	-	-	-	-	-	-	-	-	-	-	-	-	-	-	-	-	-	-	-	-	-	-	-	-	-	-	-	-	-	VVB61712.1_Uncharacterised_protein_[uncultured_archaeon]	5.76e-77	100	115547	Archaea,none,none,none,none,none,uncultured_archaeon
LFW_Bin_00046-HDGEFAAI_01150	LFW_Bin_00046	HDGEFAAI_8	gnl|UNSW|LFW46_8	LFW_Bin_00046_contig_8	37401	HDGEFAAI_01150	118	hypothetical protein	-	-	-	-	-	arCOG05296	-	Uncharacterized protein, DUF3467 family	S	7.6e-10	-	-	-	-	-	-	PF11950	Protein_of_unknown_function_(DUF3467)	3.6e-17	-	-	-	-	-	-	-	-	-	-	-	-	-	IPR021857	Protein_of_unknown_function_DUF3467	PF11950	Protein_of_unknown_function_(DUF3467)	-	-	VVB61714.1_Uncharacterised_protein_[uncultured_archaeon]	4.28e-75	100	115547	Archaea,none,none,none,none,none,uncultured_archaeon
LFW_Bin_00046-HDGEFAAI_01160	LFW_Bin_00046	HDGEFAAI_8	gnl|UNSW|LFW46_8	LFW_Bin_00046_contig_8	37401	HDGEFAAI_01160	164	hypothetical protein	-	-	-	-	-	-	-	-	-	-	-	-	-	-	-	-	-	-	-	-	-	-	-	-	-	-	-	-	-	-	-	-	-	-	-	-	-	-	VVB61716.1_Uncharacterised_protein_[uncultured_archaeon]	6.73e-110	100	115547	Archaea,none,none,none,none,none,uncultured_archaeon
LFW_Bin_00046-HDGEFAAI_01170	LFW_Bin_00046	HDGEFAAI_8	gnl|UNSW|LFW46_8	LFW_Bin_00046_contig_8	37401	HDGEFAAI_01170	449	hypothetical protein	-	-	-	-	-	-	-	-	-	-	K00541	2.1e-15	62.5	307.67	nicotinamide_N-methyltransferase_[EC:2.1.1.1]	-	PF01234	NNMT/PNMT/TEMT_family	2.4e-12	-	-	-	-	-	-	-	-	-	-	-	-	-	IPR029063;_IPR000940	S-adenosyl-L-methionine-dependent_methyltransferase;_Methyltransferase,_NNMT/PNMT/TEMT	PF01234	NNMT/PNMT/TEMT_family	-	-	VVB61718.1_NNMT/PNMT/TEMT_family_protein_[uncultured_archaeon]	0	100	115547	Archaea,none,none,none,none,none,uncultured_archaeon
LFW_Bin_00046-HDGEFAAI_01180	LFW_Bin_00046	HDGEFAAI_8	gnl|UNSW|LFW46_8	LFW_Bin_00046_contig_8	37401	HDGEFAAI_01180	401	Cysteine desulfurase	COG0520	Selenocysteine_lyase/Cysteine_desulfurase	E	-	5.9e-134	arCOG00065	csdA	Selenocysteine lyase/Cysteine desulfurase	O	1.8e-89	K11717	1.5e-140	474.5	538.97	cysteine_desulfurase_/_selenocysteine_lyase_[EC:2.8.1.7_4.4.1.16]	-	PF00266	Aminotransferase_class-V	2.8e-125	sufS	-	-	4.3e-127	-	-	-	-	-	-	-	-	-	IPR000192;_IPR015421;_IPR016454;_IPR015424;_IPR015422	Aminotransferase_class_V_domain;_Pyridoxal_phosphate-dependent_transferase,_major_domain;_Cysteine_desulfurase;_Pyridoxal_phosphate-dependent_transferase;_Pyridoxal_phosphate-dependent_transferase_domain_1	PF00266	Aminotransferase_class-V	-	-	VVB61720.1_Cysteine_desulfurase_[uncultured_archaeon]	1.43e-293	100	115547	Archaea,none,none,none,none,none,uncultured_archaeon
LFW_Bin_00046-HDGEFAAI_01190	LFW_Bin_00046	HDGEFAAI_8	gnl|UNSW|LFW46_8	LFW_Bin_00046_contig_8	37401	HDGEFAAI_01190	154	hypothetical protein	-	-	-	-	-	-	-	-	-	-	-	-	-	-	-	-	-	-	-	-	-	-	-	-	-	-	-	-	-	-	-	-	-	-	-	-	-	-	VVB61721.1_Uncharacterised_protein_[uncultured_archaeon]	2.92e-106	100	115547	Archaea,none,none,none,none,none,uncultured_archaeon
LFW_Bin_00046-HDGEFAAI_01200	LFW_Bin_00046	HDGEFAAI_8	gnl|UNSW|LFW46_8	LFW_Bin_00046_contig_8	37401	HDGEFAAI_01200	664	Methionine--tRNA ligase	COG0143	Methionyl-tRNA_synthetase	J	Aminoacyl-tRNA_synthetases	1.1e-182	arCOG00810	MetG	Methionyl-tRNA synthetase	J	1.6e-101	K01874	1.1e-185	624.4	198.77	methionyl-tRNA_synthetase_[EC:6.1.1.10]	high_score	PF09334	tRNA_synthetases_class_I_(M)	8.1e-108	metG	-	-	1.8e-164	-	-	-	-	-	-	-	-	-	IPR033911;_IPR009080;_IPR002300;_IPR002547;_IPR015413;_IPR014758;_IPR012340;_IPR004495;_IPR014729;_IPR023457;_IPR013155	Methioninyl-tRNA_synthetase_core_domain;_Aminoacyl-tRNA_synthetase,_class_Ia,_anticodon-binding;_Aminoacyl-tRNA_synthetase,_class_Ia;_tRNA-binding_domain;_Methionyl/Leucyl_tRNA_synthetase;_Methionyl-tRNA_synthetase;_Nucleic_acid-binding,_OB-fold;_Methionyl-tRNA_synthetase,_beta_subunit,_C-terminal;_Rossmann-like_alpha/beta/alpha_sandwich_fold;_Methionine-tRNA_synthetase,_type_2;_Methionyl/Valyl/Leucyl/Isoleucyl-tRNA_synthetase,_anticodon-binding	PF00133;_PF09334;_PF01588;_PF08264	tRNA_synthetases_class_I_(I,_L,_M_and_V);_tRNA_synthetases_class_I_(M);_Putative_tRNA_binding_domain;_Anticodon-binding_domain_of_tRNA	-	-	VVB61722.1_Methionine--tRNA_ligase_[uncultured_archaeon]	0	100	115547	Archaea,none,none,none,none,none,uncultured_archaeon
LFW_Bin_00046-HDGEFAAI_01210	LFW_Bin_00046	HDGEFAAI_8	gnl|UNSW|LFW46_8	LFW_Bin_00046_contig_8	37401	HDGEFAAI_01210	302	tRNA sulfurtransferase	COG0301	Adenylyl-_and_sulfurtransferase_ThiI_(thiamine_and_tRNA_4-thiouridine_biosynthesis)	HJ	Thiamine_biosynthesis	3.6e-67	arCOG00038	ThiI	tRNA S(4)U 4-thiouridine synthase	J	5.3e-38	K03151	1.2e-64	224.8	109.43	tRNA_uracil_4-sulfurtransferase_[EC:2.8.1.4]	high_score	PF02926	THUMP_domain	9.9e-25	TIGR00342	-	-	3.3e-48	-	-	-	-	-	-	-	-	-	IPR004114;_IPR020536;_IPR014729	THUMP_domain;_Thil,_AANH_domain;_Rossmann-like_alpha/beta/alpha_sandwich_fold	PF02926;_PF02568	THUMP_domain;_Thiamine_biosynthesis_protein_(ThiI)	-	-	VVB61723.1_tRNA_sulfurtransferase_[uncultured_archaeon]	5.7e-209	100	115547	Archaea,none,none,none,none,none,uncultured_archaeon
LFW_Bin_00046-HDGEFAAI_01220	LFW_Bin_00046	HDGEFAAI_8	gnl|UNSW|LFW46_8	LFW_Bin_00046_contig_8	37401	HDGEFAAI_01220	201	hypothetical protein	-	-	-	-	-	-	-	-	-	-	-	-	-	-	-	-	-	-	-	-	-	-	-	-	-	-	-	-	-	-	-	-	-	-	-	-	TMhelix	-	VVB61724.1_Uncharacterised_protein_[uncultured_archaeon]	6.92e-137	100	115547	Archaea,none,none,none,none,none,uncultured_archaeon
LFW_Bin_00046-HDGEFAAI_01230	LFW_Bin_00046	HDGEFAAI_8	gnl|UNSW|LFW46_8	LFW_Bin_00046_contig_8	37401	HDGEFAAI_01230	172	hypothetical protein	-	-	-	-	-	-	-	-	-	-	-	-	-	-	-	-	-	-	-	-	-	-	-	-	-	-	-	-	-	-	-	-	IPR038765	Papain-like_cysteine_peptidase_superfamily	-	-	-	-	VVB61725.1_Uncharacterised_protein_[uncultured_archaeon]	2.94e-126	100	115547	Archaea,none,none,none,none,none,uncultured_archaeon
LFW_Bin_00046-HDGEFAAI_01240	LFW_Bin_00046	HDGEFAAI_8	gnl|UNSW|LFW46_8	LFW_Bin_00046_contig_8	37401	HDGEFAAI_01240	325	hypothetical protein	-	-	-	-	-	-	-	-	-	-	-	-	-	-	-	-	-	-	-	-	-	-	-	-	-	-	-	-	-	-	-	-	IPR029063	S-adenosyl-L-methionine-dependent_methyltransferase	-	-	-	-	VVB61727.1_Uncharacterised_protein_[uncultured_archaeon]	1.19e-233	100	115547	Archaea,none,none,none,none,none,uncultured_archaeon
LFW_Bin_00046-HDGEFAAI_01250	LFW_Bin_00046	HDGEFAAI_8	gnl|UNSW|LFW46_8	LFW_Bin_00046_contig_8	37401	HDGEFAAI_01250	188	Threonylcarbamoyl-AMP synthase	COG0009	tRNA_A37_threonylcarbamoyladenosine_synthetase_subunit_TsaC/SUA5/YrdC	J	tRNA_modification	1.8e-40	arCOG01952	SUA5	tRNA A37 threonylcarbamoyladenosine synthetase subunit TsaC/SUA5/YrdC	J	4.3e-29	K07566	1.1e-38	139.2	92.1	L-threonylcarbamoyladenylate_synthase_[EC:2.7.7.87]	high_score	PF01300	Telomere_recombination	3.3e-38	TIGR00057	-	-	5.7e-41	-	-	-	-	-	-	-	-	-	IPR017945;_IPR006070	DHBP_synthase_RibB-like_alpha/beta_domain_superfamily;_YrdC-like_domain	PF01300	Telomere_recombination	-	-	VVB61729.1_Threonylcarbamoyl-AMP_synthase_[uncultured_archaeon]	9.24e-131	100	115547	Archaea,none,none,none,none,none,uncultured_archaeon
LFW_Bin_00046-HDGEFAAI_01260	LFW_Bin_00046	HDGEFAAI_8	gnl|UNSW|LFW46_8	LFW_Bin_00046_contig_8	37401	HDGEFAAI_01260	189	Threonylcarbamoyl-AMP synthase	COG0009	tRNA_A37_threonylcarbamoyladenosine_synthetase_subunit_TsaC/SUA5/YrdC	J	tRNA_modification	5.6e-30	arCOG01952	SUA5	tRNA A37 threonylcarbamoyladenosine synthetase subunit TsaC/SUA5/YrdC	J	7.8e-17	K07566	6e-28	103.9	92.1	L-threonylcarbamoyladenylate_synthase_[EC:2.7.7.87]	high_score	PF01300	Telomere_recombination	4.2e-24	TIGR00057	-	-	2.1e-26	-	-	-	-	-	-	-	-	-	IPR006070;_IPR017945	YrdC-like_domain;_DHBP_synthase_RibB-like_alpha/beta_domain_superfamily	PF01300	Telomere_recombination	-	-	VVB61731.1_Threonylcarbamoyl-AMP_synthase_[uncultured_archaeon]	1.26e-133	100	115547	Archaea,none,none,none,none,none,uncultured_archaeon
LFW_Bin_00046-HDGEFAAI_01270	LFW_Bin_00046	HDGEFAAI_8	gnl|UNSW|LFW46_8	LFW_Bin_00046_contig_8	37401	HDGEFAAI_01270	194	hypothetical protein	COG1592	Rubrerythrin	C	-	1.8e-58	arCOG01097	-	Rubrerythrin	C	4.1e-49	K19824	4.9e-12	52	81.93	rubrerythrin	-	PF02915	Rubrerythrin	2.5e-31	-	-	-	-	-	-	-	-	-	-	WP_027639472.1	[FeFe]_Group_A1	3.14e-49	IPR012347;_IPR009078;_IPR009040;_IPR003251	Ferritin-like;_Ferritin-like_superfamily;_Ferritin-like_diiron_domain;_Rubrerythrin	PF02915	Rubrerythrin	-	-	VVB61733.1_Rubrerythrin_[uncultured_archaeon]	6.24e-141	100	115547	Archaea,none,none,none,none,none,uncultured_archaeon
LFW_Bin_00046-HDGEFAAI_01280	LFW_Bin_00046	HDGEFAAI_8	gnl|UNSW|LFW46_8	LFW_Bin_00046_contig_8	37401	HDGEFAAI_01280	126	hypothetical protein	-	-	-	-	-	-	-	-	-	-	-	-	-	-	-	-	-	-	-	-	-	-	-	-	-	-	-	-	-	-	-	-	-	-	-	-	-	-	VVB61735.1_Uncharacterised_protein_[uncultured_archaeon]	2.6e-82	100	115547	Archaea,none,none,none,none,none,uncultured_archaeon
LFW_Bin_00046-HDGEFAAI_01290	LFW_Bin_00046	HDGEFAAI_8	gnl|UNSW|LFW46_8	LFW_Bin_00046_contig_8	37401	HDGEFAAI_01290	278	hypothetical protein	COG3617	Prophage_antirepressor	X	-	6.4e-18	-	-	-	-	-	-	-	-	-	-	-	PF02498	BRO_family,_N-terminal_domain	3e-11	-	-	-	-	-	-	-	-	-	-	-	-	-	IPR003497	BRO_N-terminal_domain	PF02498	BRO_family,_N-terminal_domain	-	-	VVB61737.1_Uncharacterised_protein_[uncultured_archaeon]	5.06e-200	100	115547	Archaea,none,none,none,none,none,uncultured_archaeon
LFW_Bin_00046-HDGEFAAI_01300	LFW_Bin_00046	HDGEFAAI_8	gnl|UNSW|LFW46_8	LFW_Bin_00046_contig_8	37401	HDGEFAAI_01300	226	hypothetical protein	COG1502	Phosphatidylserine/phosphatidylglycerophosphate/cardiolipin_synthase	I	Phospholipid_biosynthesis	4e-08	arCOG10685	-	Phospholipase D/Transphosphatidylase	I	1.6e-92	K06132	3.6e-08	38.8	228.77	cardiolipin_synthase_C_[EC:2.7.8.-]	-	PF13091	PLD-like_domain	7.5e-08	-	-	-	-	-	-	-	-	-	-	-	-	-	IPR025202	Phospholipase_D-like_domain	PF13091	PLD-like_domain	-	-	VVB61739.1_PLD-like_domain_protein_[uncultured_archaeon]	8.76e-141	100	115547	Archaea,none,none,none,none,none,uncultured_archaeon
LFW_Bin_00046-HDGEFAAI_01310	LFW_Bin_00046	HDGEFAAI_8	gnl|UNSW|LFW46_8	LFW_Bin_00046_contig_8	37401	HDGEFAAI_01310	369	Type 2 DNA topoisomerase 6 subunit A	COG1697	DNA_topoisomerase_VI,_subunit_A	L	-	3.5e-113	arCOG04143	-	DNA topoisomerase VI, subunit A	L	1.1e-99	K03166	9.1e-126	425.4	361.7	DNA_topoisomerase_VI_subunit_A_[EC:5.6.2.2]	high_score	PF04406	Type_IIB_DNA_topoisomerase	2.7e-18	-	-	-	-	-	-	-	-	-	-	-	-	-	IPR013049;_IPR036078;_IPR004085;_IPR034136;_IPR036388;_IPR002815	Spo11/DNA_topoisomerase_VI,_subunit_A,_N-terminal;_Spo11/DNA_topoisomerase_VI_subunit_A_superfamily;_DNA_topoisomerase_VI,_subunit_A;_Topoisomerase_6_subunit_A/Spo11,_TOPRIM_domain;_Winged_helix-like_DNA-binding_domain_superfamily;_Spo11/DNA_topoisomerase_VI_subunit_A	PF04406	Type_IIB_DNA_topoisomerase	-	-	VVB61741.1_Type_2_DNA_topoisomerase_6_subunit_A_[uncultured_archaeon]	4.74e-269	100	115547	Archaea,none,none,none,none,none,uncultured_archaeon
LFW_Bin_00046-HDGEFAAI_01320	LFW_Bin_00046	HDGEFAAI_8	gnl|UNSW|LFW46_8	LFW_Bin_00046_contig_8	37401	HDGEFAAI_01320	65	hypothetical protein	-	-	-	-	-	-	-	-	-	-	-	-	-	-	-	-	-	-	-	-	-	-	-	-	-	-	-	-	-	-	-	-	-	-	-	-	-	-	VVB61743.1_Uncharacterised_protein_[uncultured_archaeon]	3.78e-38	100	115547	Archaea,none,none,none,none,none,uncultured_archaeon
LFW_Bin_00046-HDGEFAAI_01330	LFW_Bin_00046	HDGEFAAI_8	gnl|UNSW|LFW46_8	LFW_Bin_00046_contig_8	37401	HDGEFAAI_01330	552	Type 2 DNA topoisomerase 6 subunit B	COG1389	DNA_topoisomerase_VI,_subunit_B	L	-	3.4e-221	arCOG01165	-	DNA topoisomerase VI, subunit B	L	2.2e-151	K03167	1.2e-206	693.6	325.9	DNA_topoisomerase_VI_subunit_B_[EC:5.6.2.2]	high_score	PF09239	Topoisomerase_VI_B_subunit,_transducer	5.7e-61	top6b	-	-	2.4e-175	-	-	-	-	-	-	-	-	-	IPR020568;_IPR005734;_IPR003594;_IPR036890;_IPR015320;_IPR014721;_IPR010979	Ribosomal_protein_S5_domain_2-type_fold;_DNA_topoisomerase_VI,_subunit_B;_Histidine_kinase/HSP90-like_ATPase;_Histidine_kinase/HSP90-like_ATPase_superfamily;_DNA_topoisomerase_VI,_subunit_B,_transducer;_Ribosomal_protein_S5_domain_2-type_fold,_subgroup;_Ribosomal_protein_S13-like,_H2TH	PF02518;_PF09239	Histidine_kinase-,_DNA_gyrase_B-,_and_HSP90-like_ATPase;_Topoisomerase_VI_B_subunit,_transducer	-	-	VVB61745.1_Type_2_DNA_topoisomerase_6_subunit_B_[uncultured_archaeon]	0	100	115547	Archaea,none,none,none,none,none,uncultured_archaeon
LFW_Bin_00046-HDGEFAAI_01340	LFW_Bin_00046	HDGEFAAI_8	gnl|UNSW|LFW46_8	LFW_Bin_00046_contig_8	37401	HDGEFAAI_01340	179	Polyribonucleotide nucleotidyltransferase	COG1094	rRNA_processing_protein_Krr1/Pno1,_contains_KH_domain	J	-	9.5e-21	arCOG04150	Krr1	rRNA processing protein Krr1/Pno1, contains KH domain	J	8.4e-39	K06961	3.8e-19	74.7	67.8	ribosomal_RNA_assembly_protein	high_score	PF00013	KH_domain	5.2e-12	arCOG04150	-	-	7.1e-51	-	-	-	-	-	-	-	-	-	IPR036612;_IPR004088;_IPR019964;_IPR004087	K_Homology_domain,_type_1_superfamily;_K_Homology_domain,_type_1;_KH_domain_protein,_archaea;_K_Homology_domain	PF00013	KH_domain	-	-	VVB61747.1_Polyribonucleotide_nucleotidyltransferase_[uncultured_archaeon]	8.96e-120	100	115547	Archaea,none,none,none,none,none,uncultured_archaeon
LFW_Bin_00046-HDGEFAAI_01350	LFW_Bin_00046	HDGEFAAI_8	gnl|UNSW|LFW46_8	LFW_Bin_00046_contig_8	37401	HDGEFAAI_01350	222	phosphatase YcdX	COG0613	5'-3'_exoribonuclease_TrpH/YciV_(RNase_AM),_contains_PHP_domain	F	-	3.3e-34	arCOG00302	-	Metal-dependent phosphoesterase (PHP family)	R	2.2e-34	K07053	1.7e-26	99.7	132.77	3',5'-nucleoside_bisphosphate_phosphatase_[EC:3.1.3.97]	-	PF13263	PHP-associated	2.7e-13	-	-	-	-	-	-	-	-	-	-	-	-	-	IPR016195;_IPR003141;_IPR004013	Polymerase/histidinol_phosphatase-like;_Polymerase/histidinol_phosphatase,_N-terminal;_PHP_domain	PF02811;_PF13263	PHP_domain;_PHP-associated	-	-	VVB61749.1_phosphatase_YcdX_[uncultured_archaeon]	4.47e-157	100	115547	Archaea,none,none,none,none,none,uncultured_archaeon
LFW_Bin_00046-HDGEFAAI_01360	LFW_Bin_00046	HDGEFAAI_8	gnl|UNSW|LFW46_8	LFW_Bin_00046_contig_8	37401	HDGEFAAI_01360	221	Bacterioopsin transcriptional activator	COG3413	Predicted_transcriptional_regulator,_contains_HTH_domain	R	-	2e-13	arCOG02272	-	Transcriptional regulator, contains HTH domain	K	7.7e-11	K06930	1.2e-17	70.3	257.57	HTH-type_transcriptional_regulator,_bacterioopsin_transcriptional_activator_and_related_proteins	-	PF04967	HTH_DNA_binding_domain	1.1e-13	-	-	-	-	-	-	-	-	-	-	-	-	-	IPR007050	Bacterioopsin_activator-type,_HTH_domain	PF04967	HTH_DNA_binding_domain	-	-	VVB61751.1_Bacterioopsin_transcriptional_activator_[uncultured_archaeon]	1.5e-159	100	115547	Archaea,none,none,none,none,none,uncultured_archaeon
LFW_Bin_00046-HDGEFAAI_01370	LFW_Bin_00046	HDGEFAAI_8	gnl|UNSW|LFW46_8	LFW_Bin_00046_contig_8	37401	HDGEFAAI_01370	69	hypothetical protein	-	-	-	-	-	-	-	-	-	-	-	-	-	-	-	-	-	-	-	-	-	-	-	-	-	-	-	-	-	-	-	-	-	-	-	-	TMhelix	-	VVB61753.1_Uncharacterised_protein_[uncultured_archaeon]	1.08e-41	100	115547	Archaea,none,none,none,none,none,uncultured_archaeon
LFW_Bin_00046-HDGEFAAI_01380	LFW_Bin_00046	HDGEFAAI_8	gnl|UNSW|LFW46_8	LFW_Bin_00046_contig_8	37401	HDGEFAAI_01380	46	hypothetical protein	-	-	-	-	-	-	-	-	-	-	K03059	4.3e-07	35	45.17	DNA-directed_RNA_polymerase_subunit_P_[EC:2.7.7.6]	-	-	-	-	-	-	-	-	-	-	-	-	-	-	-	-	-	IPR029040	RNA_polymerase_subunit_RPABC4/transcription_elongation_factor_Spt4	-	-	-	-	VVB61755.1_Uncharacterised_protein_[uncultured_archaeon]	1.25e-28	100	115547	Archaea,none,none,none,none,none,uncultured_archaeon
LFW_Bin_00046-HDGEFAAI_01390	LFW_Bin_00046	HDGEFAAI_8	gnl|UNSW|LFW46_8	LFW_Bin_00046_contig_8	37401	HDGEFAAI_01390	137	50S ribosomal protein L37Ae	COG1997	Ribosomal_protein_L37AE/L43A	J	Archaeal_ribosomal_proteins	6.9e-15	arCOG04208	RPL43A	Ribosomal protein L37AE/L43A	J	7.3e-09	K02921	2.3e-20	78.4	25.13	large_subunit_ribosomal_protein_L37Ae	high_score	PF01780	Ribosomal_L37ae_protein_family	3.7e-26	eL43_euk_arch	-	-	8.6e-29	-	-	-	-	-	-	-	-	-	IPR011332;_IPR002674;_IPR011331	Zinc-binding_ribosomal_protein;_Ribosomal_protein_L37ae;_Ribosomal_protein_L37ae/L37e	PF01780	Ribosomal_L37ae_protein_family	-	-	VVB61757.1_50S_ribosomal_protein_L37Ae_[uncultured_archaeon]	1.49e-75	100	115547	Archaea,none,none,none,none,none,uncultured_archaeon
LFW_Bin_00046-HDGEFAAI_01400	LFW_Bin_00046	HDGEFAAI_8	gnl|UNSW|LFW46_8	LFW_Bin_00046_contig_8	37401	HDGEFAAI_01400	173	50S ribosomal protein L10e	COG0197	Ribosomal_protein_L16/L10AE	J	Ribosome_50S_subunit	1.7e-20	arCOG04113	RplP	Ribosomal protein L10AE/L16	J	5.5e-35	K02866	1.7e-27	102.3	72.37	large_subunit_ribosomal_protein_L10e	high_score	PF00252	Ribosomal_protein_L16p/L10e	7.7e-22	uL16_euk_arch	-	-	7.3e-40	-	-	-	-	-	-	-	-	-	IPR036920;_IPR001197;_IPR016180	Ribosomal_protein_L10e/L16_superfamily;_Ribosomal_protein_L10e;_Ribosomal_protein_L10e/L16	PF00252	Ribosomal_protein_L16p/L10e	-	-	VVB61759.1_50S_ribosomal_protein_L10e_[uncultured_archaeon]	1.63e-119	100	115547	Archaea,none,none,none,none,none,uncultured_archaeon
LFW_Bin_00046-HDGEFAAI_01410	LFW_Bin_00046	HDGEFAAI_8	gnl|UNSW|LFW46_8	LFW_Bin_00046_contig_8	37401	HDGEFAAI_01410	166	ADP-ribose pyrophosphatase	COG2816	NADH_pyrophosphatase_NudC,_Nudix_superfamily	F	-	4.6e-19	arCOG01075	-	NUDIX family hydrolase	F	3.7e-14	K12944	3.6e-32	116.8	108.47	nucleoside_triphosphatase_[EC:3.6.1.-]	high_score	PF00293	NUDIX_domain	2.9e-20	mutt	-	-	1.1e-09	-	-	-	-	-	-	-	-	-	IPR015797;_IPR000086;_IPR020084;_IPR020476	NUDIX_hydrolase-like_domain_superfamily;_NUDIX_hydrolase_domain;_NUDIX_hydrolase,_conserved_site;_NUDIX_hydrolase	PF00293	NUDIX_domain	-	-	VVB61761.1_ADP-ribose_pyrophosphatase_[uncultured_archaeon]	8.18e-121	100	115547	Archaea,none,none,none,none,none,uncultured_archaeon
LFW_Bin_00046-HDGEFAAI_01420	LFW_Bin_00046	HDGEFAAI_9	gnl|UNSW|LFW46_9	LFW_Bin_00046_contig_9	2901	HDGEFAAI_01420	432	hypothetical protein	COG1032	Radical_SAM_superfamily_enzyme_YgiQ,_UPF0313_family	R	-	7e-29	arCOG04984	-	Radical SAM superfamily enzyme	C	5.8e-135	-	-	-	-	-	-	PF08497	Radical_SAM_N-terminal	4e-38	SAM_YgiQ	-	-	5.8e-157	-	-	-	-	-	-	-	-	-	IPR013704;_IPR006638;_IPR024560;_IPR022946;_IPR023404;_IPR007197	Uncharacterised_protein_family_UPF0313,_N-terminal;_Elp3/MiaB/NifB;_Uncharacterised_protein_family_UPF0313,_C-terminal;_Uncharacterised_protein_family_UPF0313;_Radical_SAM,_alpha/beta_horseshoe;_Radical_SAM	PF08497;_PF11842;_PF04055	Radical_SAM_N-terminal;_Domain_of_unknown_function_(DUF3362);_Radical_SAM_superfamily	-	-	VVB61770.1_Uncharacterised_protein_[uncultured_archaeon]	6.70e-315	100	115547	Archaea,none,none,none,none,none,uncultured_archaeon
LFW_Bin_00046-HDGEFAAI_01430	LFW_Bin_00046	HDGEFAAI_10	gnl|UNSW|LFW46_10	LFW_Bin_00046_contig_10	2533	HDGEFAAI_01430	60	hypothetical protein	-	-	-	-	-	-	-	-	-	-	-	-	-	-	-	-	PF01889	Membrane_protein_of_unknown_function_DUF63	8.5e-08	-	-	-	-	-	-	-	-	-	-	-	-	-	IPR002749	Protein_of_unknown_function_DUF63	PF01889	Membrane_protein_of_unknown_function_DUF63	TMhelix	-	VVB59109.1_Uncharacterised_protein_[uncultured_archaeon]	3.36e-41	100	115547	Archaea,none,none,none,none,none,uncultured_archaeon
LFW_Bin_00046-HDGEFAAI_01440	LFW_Bin_00046	HDGEFAAI_10	gnl|UNSW|LFW46_10	LFW_Bin_00046_contig_10	2533	HDGEFAAI_01440	102	Divalent-cation tolerance protein CutA	COG1324	Divalent_cation_tolerance_protein_CutA	P	-	4.8e-31	arCOG04231	CutA	Uncharacterized protein involved in tolerance to divalent cations	P	1.1e-31	K03926	6.8e-30	109.2	27.73	periplasmic_divalent_cation_tolerance_protein	high_score	PF03091	CutA1_divalent_ion_tolerance_protein	8.5e-30	-	-	-	-	-	-	-	-	-	-	-	-	-	IPR015867;_IPR004323;_IPR011322	Nitrogen_regulatory_protein_PII/ATP_phosphoribosyltransferase,_C-terminal;_Divalent_ion_tolerance_protein,_CutA;_Nitrogen_regulatory_PII-like,_alpha/beta	PF03091	CutA1_divalent_ion_tolerance_protein	-	-	VVB59110.1_Divalent-cation_tolerance_protein_CutA_[uncultured_archaeon]	1.42e-70	100	115547	Archaea,none,none,none,none,none,uncultured_archaeon
LFW_Bin_00046-HDGEFAAI_01450	LFW_Bin_00046	HDGEFAAI_10	gnl|UNSW|LFW46_10	LFW_Bin_00046_contig_10	2533	HDGEFAAI_01450	142	hypothetical protein	-	-	-	-	-	-	-	-	-	-	-	-	-	-	-	-	-	-	-	-	-	-	-	-	-	-	-	-	-	-	-	-	-	-	-	-	-	-	VVB59111.1_Uncharacterised_protein_[uncultured_archaeon]	1.38e-96	100	115547	Archaea,none,none,none,none,none,uncultured_archaeon
LFW_Bin_00046-HDGEFAAI_01460	LFW_Bin_00046	HDGEFAAI_11	gnl|UNSW|LFW46_11	LFW_Bin_00046_contig_11	15312	HDGEFAAI_01460	4411	hypothetical protein	COG0433	Archaeal_DNA_helicase_HerA_or_a_related_bacterial_ATPase,_contains_HAS-barrel_and_ATPase_domains	L	-	1.5e-29	arCOG00280	-	HerA helicase	L	2.7e-16	K06915	1.9e-32	118.9	118.23	uncharacterized_protein	high_score	PF01935	Helicase_HerA,_central_domain	1.7e-09	-	-	-	-	-	-	-	-	-	-	-	-	-	IPR002789;_IPR027417;_IPR017868;_IPR014756;_IPR013783	Helicase_HerA,_central_domain;_P-loop_containing_nucleoside_triphosphate_hydrolase;_Filamin/ABP280_repeat-like;_Immunoglobulin_E-set;_Immunoglobulin-like_fold	PF01935	Domain_of_unknown_function_DUF87	TMhelix	-	VVB59112.1_Uncharacterised_protein_[uncultured_archaeon]	0	100	115547	Archaea,none,none,none,none,none,uncultured_archaeon
LFW_Bin_00046-HDGEFAAI_01470	LFW_Bin_00046	HDGEFAAI_11	gnl|UNSW|LFW46_11	LFW_Bin_00046_contig_11	15312	HDGEFAAI_01470	273	hypothetical protein	-	-	-	-	-	-	-	-	-	-	-	-	-	-	-	-	-	-	-	-	-	-	-	-	-	-	-	-	-	-	-	-	-	-	-	-	TMhelix	SignalP-TM	VVB59113.1_Uncharacterised_protein_[uncultured_archaeon]	8.43e-176	100	115547	Archaea,none,none,none,none,none,uncultured_archaeon
LFW_Bin_00046-HDGEFAAI_01480	LFW_Bin_00046	HDGEFAAI_11	gnl|UNSW|LFW46_11	LFW_Bin_00046_contig_11	15312	HDGEFAAI_01480	146	hypothetical protein	-	-	-	-	-	-	-	-	-	-	-	-	-	-	-	-	-	-	-	-	-	-	-	-	-	-	-	-	-	-	-	-	-	-	-	-	TMhelix	-	VVB59114.1_Uncharacterised_protein_[uncultured_archaeon]	9.54e-90	100	115547	Archaea,none,none,none,none,none,uncultured_archaeon
LFW_Bin_00046-HDGEFAAI_01490	LFW_Bin_00046	HDGEFAAI_12	gnl|UNSW|LFW46_12	LFW_Bin_00046_contig_12	2613	HDGEFAAI_01490	133	hypothetical protein	-	-	-	-	-	-	-	-	-	-	-	-	-	-	-	-	-	-	-	-	-	-	-	-	-	-	-	-	-	-	-	-	-	-	-	-	-	-	VVB59120.1_Uncharacterised_protein_[uncultured_archaeon]	6.21e-100	100	115547	Archaea,none,none,none,none,none,uncultured_archaeon
LFW_Bin_00046-HDGEFAAI_01500	LFW_Bin_00046	HDGEFAAI_12	gnl|UNSW|LFW46_12	LFW_Bin_00046_contig_12	2613	HDGEFAAI_01500	59	hypothetical protein	-	-	-	-	-	-	-	-	-	-	-	-	-	-	-	-	-	-	-	-	-	-	-	-	-	-	-	-	-	-	-	-	-	-	-	-	-	-	VVB59122.1_Uncharacterised_protein_[uncultured_archaeon]	2.41e-36	100	115547	Archaea,none,none,none,none,none,uncultured_archaeon
LFW_Bin_00046-HDGEFAAI_01510	LFW_Bin_00046	HDGEFAAI_13	gnl|UNSW|LFW46_13	LFW_Bin_00046_contig_13	3365	HDGEFAAI_01510	222	Glutamate dehydrogenase	COG0334	Glutamate_dehydrogenase/leucine_dehydrogenase	E	Glutamine_biosynthesis	5.7e-85	arCOG01352	GdhA	Glutamate dehydrogenase/leucine dehydrogenase	E	1.1e-68	K00260	3.8e-93	318.6	636.9	glutamate_dehydrogenase_[EC:1.4.1.2]	-	PF00208	Glutamate/Leucine/Phenylalanine/Valine_dehydrogenase	4.6e-71	-	-	-	-	-	-	-	-	-	-	-	-	-	IPR033922;_IPR036291;_IPR006096;_IPR006095	NAD(P)_binding_domain_of_glutamate_dehydrogenase;_NAD(P)-binding_domain_superfamily;_Glutamate/phenylalanine/leucine/valine_dehydrogenase,_C-terminal;_Glutamate/phenylalanine/leucine/valine_dehydrogenase	PF00208	Glutamate/Leucine/Phenylalanine/Valine_dehydrogenase	-	-	VVB59131.1_Glutamate_dehydrogenase_[uncultured_archaeon]	5.01e-154	100	115547	Archaea,none,none,none,none,none,uncultured_archaeon
LFW_Bin_00046-HDGEFAAI_01520	LFW_Bin_00046	HDGEFAAI_13	gnl|UNSW|LFW46_13	LFW_Bin_00046_contig_13	3365	HDGEFAAI_01520	208	Ubiquinone/menaquinone biosynthesis C-methyltransferase UbiE	COG4106	Trans-aconitate_methyltransferase	C	-	1.7e-13	arCOG04583	-	SAM-dependent methyltransferase	Q	4.2e-36	K15444	6.1e-52	181.9	298.13	tRNA_(uracil-5-)-methyltransferase_TRM9_[EC:2.1.1.229]	-	PF08241	Methyltransferase_domain	1e-14	MenG_MenH_UbiE	-	-	4.7e-14	-	-	-	-	-	-	-	-	-	IPR013216;_IPR029063	Methyltransferase_type_11;_S-adenosyl-L-methionine-dependent_methyltransferase	PF08241	Methyltransferase_domain	-	-	VVB59133.1_Ubiquinone/menaquinone_biosynthesis_C-methyltransferase_UbiE_[uncultured_archaeon]	1.02e-146	100	115547	Archaea,none,none,none,none,none,uncultured_archaeon
LFW_Bin_00046-HDGEFAAI_01530	LFW_Bin_00046	HDGEFAAI_13	gnl|UNSW|LFW46_13	LFW_Bin_00046_contig_13	3365	HDGEFAAI_01530	146	hypothetical protein	COG1813	Archaeal_ribosome-binding_protein_aMBF1,_putative_translation_factor,_contains_Zn-ribbon_and_HTH_domains	J	-	6.3e-17	arCOG01863	MBF1	Ribosome-binding protein aMBF1, translation factor, contains Zn-ribbon and HTH domains	J	7.2e-27	K03627	4.6e-16	65	47.03	putative_transcription_factor	high_score	PF01381	Helix-turn-helix	1.4e-07	TIGR00270	-	-	2.9e-31	-	-	-	-	-	-	-	-	-	IPR001387;_IPR004451;_IPR010982	Cro/C1-type_helix-turn-helix_domain;_Conserved_hypothetical_protein_CHP00270;_Lambda_repressor-like,_DNA-binding_domain_superfamily	PF01381	Helix-turn-helix	-	-	VVB59135.1_Helix-turn-helix_[uncultured_archaeon]	1.79e-94	100	115547	Archaea,none,none,none,none,none,uncultured_archaeon
LFW_Bin_00046-HDGEFAAI_01540	LFW_Bin_00046	HDGEFAAI_13	gnl|UNSW|LFW46_13	LFW_Bin_00046_contig_13	3365	HDGEFAAI_01540	222	Uridylate kinase	COG0528	Uridylate_kinase	F	Pyrimidine_biosynthesis	8.4e-44	arCOG00858	PyrH	Uridylate kinase	F	3.7e-50	K09903	1.9e-34	125.2	91.67	uridylate_kinase_[EC:2.7.4.22]	high_score	PF00696	Amino_acid_kinase_family	2.3e-27	pyrH_arch	-	-	5.6e-62	-	-	-	-	-	-	-	-	-	IPR001048;_IPR036393;_IPR011818;_IPR011817	Aspartate/glutamate/uridylate_kinase;_Acetylglutamate_kinase-like_superfamily;_Uridylate_kinase,_archaeal/spirochete,_putative;_Uridylate_kinase	PF00696	Amino_acid_kinase_family	-	-	VVB59137.1_Uridylate_kinase_[uncultured_archaeon]	7.65e-149	100	115547	Archaea,none,none,none,none,none,uncultured_archaeon
LFW_Bin_00046-HDGEFAAI_01550	LFW_Bin_00046	HDGEFAAI_13	gnl|UNSW|LFW46_13	LFW_Bin_00046_contig_13	3365	HDGEFAAI_01550	227	hypothetical protein	COG4912	3-methyladenine_DNA_glycosylase_AlkD	L	-	2.1e-44	arCOG11010	AlkD	3-methyladenine DNA glycosylase AlkD	L	2.7e-89	-	-	-	-	-	-	PF08713	DNA_alkylation_repair_enzyme	2e-32	-	-	-	-	-	-	-	-	-	-	-	-	-	IPR016024;_IPR014825	Armadillo-type_fold;_DNA_alkylation_repair_enzyme	PF08713	DNA_alkylation_repair_enzyme	-	-	VVB59139.1_DNA_alkylation_repair_enzyme_[uncultured_archaeon]	2.13e-162	100	115547	Archaea,none,none,none,none,none,uncultured_archaeon
LFW_Bin_00046-HDGEFAAI_01560	LFW_Bin_00046	HDGEFAAI_13	gnl|UNSW|LFW46_13	LFW_Bin_00046_contig_13	3365	HDGEFAAI_01560	51	hypothetical protein	COG2125	Ribosomal_protein_S6E_(S10)	J	Archaeal_ribosomal_proteins	1.6e-08	-	-	-	-	-	K02991	8.3e-06	31.3	57.47	small_subunit_ribosomal_protein_S6e	-	PF01092	Ribosomal_protein_S6e	7.2e-09	-	-	-	-	-	-	-	-	-	-	-	-	-	IPR001377	Ribosomal_protein_S6e	PF01092	Ribosomal_protein_S6e	-	-	VVB59141.1_Ribosomal_protein_S6e_[uncultured_archaeon]	1.39e-25	100	115547	Archaea,none,none,none,none,none,uncultured_archaeon
LFW_Bin_00046-HDGEFAAI_01570	LFW_Bin_00046	HDGEFAAI_14	gnl|UNSW|LFW46_14	LFW_Bin_00046_contig_14	5032	HDGEFAAI_01570	209	hypothetical protein	-	-	-	-	-	-	-	-	-	-	-	-	-	-	-	-	-	-	-	-	-	-	-	-	-	-	-	-	-	-	-	-	-	-	-	-	-	-	VVB59143.1_Uncharacterised_protein_[uncultured_archaeon]	2.72e-156	100	115547	Archaea,none,none,none,none,none,uncultured_archaeon
LFW_Bin_00046-HDGEFAAI_01580	LFW_Bin_00046	HDGEFAAI_14	gnl|UNSW|LFW46_14	LFW_Bin_00046_contig_14	5032	HDGEFAAI_01580	133	hypothetical protein	-	-	-	-	-	-	-	-	-	-	-	-	-	-	-	-	-	-	-	-	-	-	-	-	-	-	-	-	-	-	-	-	-	-	-	-	-	-	VVB59144.1_Uncharacterised_protein_[uncultured_archaeon]	1.36e-94	100	115547	Archaea,none,none,none,none,none,uncultured_archaeon
LFW_Bin_00046-HDGEFAAI_01590	LFW_Bin_00046	HDGEFAAI_14	gnl|UNSW|LFW46_14	LFW_Bin_00046_contig_14	5032	HDGEFAAI_01590	143	hypothetical protein	-	-	-	-	-	-	-	-	-	-	-	-	-	-	-	-	-	-	-	-	-	-	-	-	-	-	-	-	-	-	-	-	-	-	-	-	-	-	VVB59145.1_Uncharacterised_protein_[uncultured_archaeon]	4.97e-104	100	115547	Archaea,none,none,none,none,none,uncultured_archaeon
LFW_Bin_00046-HDGEFAAI_01600	LFW_Bin_00046	HDGEFAAI_14	gnl|UNSW|LFW46_14	LFW_Bin_00046_contig_14	5032	HDGEFAAI_01600	66	hypothetical protein	-	-	-	-	-	-	-	-	-	-	-	-	-	-	-	-	-	-	-	-	-	-	-	-	-	-	-	-	-	-	-	-	-	-	-	-	-	-	VVB59146.1_Uncharacterised_protein_[uncultured_archaeon]	1.25e-41	100	115547	Archaea,none,none,none,none,none,uncultured_archaeon
LFW_Bin_00046-HDGEFAAI_01610	LFW_Bin_00046	HDGEFAAI_14	gnl|UNSW|LFW46_14	LFW_Bin_00046_contig_14	5032	HDGEFAAI_01610	228	hypothetical protein	-	-	-	-	-	-	-	-	-	-	-	-	-	-	-	-	-	-	-	-	-	-	-	-	-	-	-	-	-	-	-	-	-	-	-	-	-	-	VVB59147.1_Uncharacterised_protein_[uncultured_archaeon]	8.02e-163	100	115547	Archaea,none,none,none,none,none,uncultured_archaeon
LFW_Bin_00046-HDGEFAAI_01620	LFW_Bin_00046	HDGEFAAI_14	gnl|UNSW|LFW46_14	LFW_Bin_00046_contig_14	5032	HDGEFAAI_01620	497	hypothetical protein	-	-	-	-	-	-	-	-	-	-	-	-	-	-	-	-	-	-	-	glyco_TIGR04440	-	-	3.8e-06	-	-	-	-	-	-	-	-	-	IPR029044	Nucleotide-diphospho-sugar_transferases	-	-	-	-	VVB59148.1_Glycosyl_transferase_family_2_[uncultured_archaeon]	0	100	115547	Archaea,none,none,none,none,none,uncultured_archaeon
LFW_Bin_00046-HDGEFAAI_01630	LFW_Bin_00046	HDGEFAAI_14	gnl|UNSW|LFW46_14	LFW_Bin_00046_contig_14	5032	HDGEFAAI_01630	61	hypothetical protein	-	-	-	-	-	-	-	-	-	-	-	-	-	-	-	-	-	-	-	-	-	-	-	-	-	-	-	-	-	-	-	-	-	-	-	-	-	-	VVB59150.1_Uncharacterised_protein_[uncultured_archaeon]	5.59e-36	100	115547	Archaea,none,none,none,none,none,uncultured_archaeon
LFW_Bin_00046-HDGEFAAI_01640	LFW_Bin_00046	HDGEFAAI_15	gnl|UNSW|LFW46_15	LFW_Bin_00046_contig_15	7698	HDGEFAAI_01640	102	hypothetical protein	-	-	-	-	-	-	-	-	-	-	-	-	-	-	-	-	-	-	-	-	-	-	-	-	-	-	-	-	-	-	-	-	-	-	-	-	TMhelix	SignalP-TM	VVB59161.1_Uncharacterised_protein_[uncultured_archaeon]	3.65e-64	100	115547	Archaea,none,none,none,none,none,uncultured_archaeon
LFW_Bin_00046-HDGEFAAI_01650	LFW_Bin_00046	HDGEFAAI_15	gnl|UNSW|LFW46_15	LFW_Bin_00046_contig_15	7698	HDGEFAAI_01650	2329	hypothetical protein	-	-	-	-	-	-	-	-	-	-	-	-	-	-	-	-	-	-	-	-	-	-	-	-	-	-	-	-	-	-	-	-	-	-	-	-	-	-	VVB59163.1_Uncharacterised_protein_[uncultured_archaeon]	0	100	115547	Archaea,none,none,none,none,none,uncultured_archaeon
LFW_Bin_00046-HDGEFAAI_01660	LFW_Bin_00046	HDGEFAAI_16	gnl|UNSW|LFW46_16	LFW_Bin_00046_contig_16	23714	HDGEFAAI_01660	95	hypothetical protein	-	-	-	-	-	-	-	-	-	-	-	-	-	-	-	-	PF18898	Family_of_unknown_function_(DUF5654)	3.9e-12	-	-	-	-	-	-	-	-	-	-	-	-	-	-	-	-	-	TMhelix	-	VVB59167.1_Uncharacterised_protein_[uncultured_archaeon]	1.67e-59	100	115547	Archaea,none,none,none,none,none,uncultured_archaeon
LFW_Bin_00046-HDGEFAAI_01670	LFW_Bin_00046	HDGEFAAI_16	gnl|UNSW|LFW46_16	LFW_Bin_00046_contig_16	23714	HDGEFAAI_01670	111	Rubredoxin	COG1773	Flavorubredoxin	P	-	9e-16	arCOG04391	-	Rubredoxin	C	9.5e-13	K12264	1.6e-07	36.6	436.67	anaerobic_nitric_oxide_reductase_flavorubredoxin	-	PF00301	Rubredoxin	1.8e-13	-	-	-	-	-	-	-	-	-	-	-	-	-	IPR024935;_IPR024934	Rubredoxin_domain;_Rubredoxin-like_domain	PF00301	Rubredoxin	-	-	VVB59169.1_Rubredoxin_[uncultured_archaeon]	1.04e-74	100	115547	Archaea,none,none,none,none,none,uncultured_archaeon
LFW_Bin_00046-HDGEFAAI_01680	LFW_Bin_00046	HDGEFAAI_16	gnl|UNSW|LFW46_16	LFW_Bin_00046_contig_16	23714	HDGEFAAI_01680	163	hypothetical protein	COG1881	Uncharacterized_conserved_protein,_phosphatidylethanolamine-binding_protein_(PEBP)_family	R	-	7.3e-51	arCOG04702	-	Phospholipid-binding protein	R	3.3e-41	K06910	4.1e-48	169.6	164.3	phosphatidylethanolamine-binding_protein	high_score	PF01161	Phosphatidylethanolamine-binding_protein	2.4e-32	TIGR00481	-	-	1.7e-35	-	-	-	-	-	-	-	-	-	IPR005247;_IPR008914;_IPR036610	YbhB/YbcL;_Phosphatidylethanolamine-binding_protein;_PEBP-like_superfamily	PF01161	Phosphatidylethanolamine-binding_protein	-	-	VVB59170.1_Phosphatidylethanolamine-binding_protein_[uncultured_archaeon]	2.65e-120	100	115547	Archaea,none,none,none,none,none,uncultured_archaeon
LFW_Bin_00046-HDGEFAAI_01690	LFW_Bin_00046	HDGEFAAI_16	gnl|UNSW|LFW46_16	LFW_Bin_00046_contig_16	23714	HDGEFAAI_01690	74	hypothetical protein	COG1598	Antitoxin_component_HicB_of_the_HicAB_toxin-antitoxin_system	V	-	7.7e-18	arCOG02411	-	HicB family component of toxin-antitoxin system, antitoxin, predicted nuclease of the RNAse H fold	V	6.1e-19	K18843	9.9e-10	43.9	32.1	antitoxin_HicB	high_score	PF15919	HicB_like_antitoxin_of_bacterial_toxin-antitoxin_system	1.1e-11	-	-	-	-	-	-	-	-	-	-	-	-	-	IPR031807;_IPR035069	HicB-like_antitoxin_of_toxin-antitoxin_system;_TTHA1013/TTHA0281-like	PF15919	HicB_like_antitoxin_of_bacterial_toxin-antitoxin_system	-	-	VVB59171.1_HicB_like_antitoxin_of_bacterial_toxin-antitoxin_system_[uncultured_archaeon]	2.01e-46	100	115547	Archaea,none,none,none,none,none,uncultured_archaeon
LFW_Bin_00046-HDGEFAAI_01700	LFW_Bin_00046	HDGEFAAI_16	gnl|UNSW|LFW46_16	LFW_Bin_00046_contig_16	23714	HDGEFAAI_01700	79	hypothetical protein	COG1724	Predicted_RNA_binding_protein_YcfA,_dsRBD-like_fold,_HicA-like_mRNA_interferase_family	R	-	6.9e-15	arCOG03086	-	Toxic component of toxin-antitoxin system, dsRBD-like fold, HicA family	V	2.1e-17	K07339	4.5e-07	35.7	25.37	mRNA_interferase_HicA_[EC:3.1.-.-]	high_score	PF07927	HicA_toxin_of_bacterial_toxin-antitoxin,_	5.9e-15	-	-	-	-	-	-	-	-	-	-	-	-	-	IPR012933;_IPR038570	HicA_mRNA_interferase_family;_HicA_superfamily	PF07927	HicA_toxin_of_bacterial_toxin-antitoxin,	-	-	VVB59173.1_HicA_toxin_of_bacterial_toxin-antitoxin_[uncultured_archaeon]	2.17e-50	100	115547	Archaea,none,none,none,none,none,uncultured_archaeon
LFW_Bin_00046-HDGEFAAI_01710	LFW_Bin_00046	HDGEFAAI_16	gnl|UNSW|LFW46_16	LFW_Bin_00046_contig_16	23714	HDGEFAAI_01710	77	hypothetical protein	-	-	-	-	-	-	-	-	-	-	-	-	-	-	-	-	-	-	-	-	-	-	-	-	-	-	-	-	-	-	-	-	-	-	-	-	TMhelix	-	VVB59175.1_Uncharacterised_protein_[uncultured_archaeon]	1.5e-47	100	115547	Archaea,none,none,none,none,none,uncultured_archaeon
LFW_Bin_00046-HDGEFAAI_01720	LFW_Bin_00046	HDGEFAAI_16	gnl|UNSW|LFW46_16	LFW_Bin_00046_contig_16	23714	HDGEFAAI_01720	287	tRNA (guanine(37)-N1)/4-demethylwyosine(37)-methyltransferase Taw22	COG2520	tRNA_G37_N-methylase_Trm5	J	tRNA_modification	5.7e-73	arCOG00033	Trm5	Wybutosine (yW) biosynthesis enzyme Trm5, tRNA (guanine) methyltransferase	J	2.7e-66	K15429	1.1e-63	221.8	179.9	tRNA_(guanine37-N1)-methyltransferase_[EC:2.1.1.228]	high_score	PF02475	Met-10+_like-protein	3.2e-54	rumA	-	-	7.6e-06	-	-	-	-	-	-	-	-	-	IPR029063;_IPR030382	S-adenosyl-L-methionine-dependent_methyltransferase;_SAM-dependent_methyltransferase_TRM5/TYW2-type	PF02475	Met-10+_like-protein	-	-	VVB59177.1_tRNA_(guanine(37)-N1)-methyltransferase_Trm5a_[uncultured_archaeon]	3.26e-196	100	115547	Archaea,none,none,none,none,none,uncultured_archaeon
LFW_Bin_00046-HDGEFAAI_01730	LFW_Bin_00046	HDGEFAAI_16	gnl|UNSW|LFW46_16	LFW_Bin_00046_contig_16	23714	HDGEFAAI_01730	138	30S ribosomal protein S19e	COG2238	Ribosomal_protein_S19E_(S16A)	J	Archaeal_ribosomal_proteins	3.6e-52	arCOG01344	RPS19A	Ribosomal protein S19E (S16A)	J	7.5e-41	K02966	5.9e-45	158.5	46.57	small_subunit_ribosomal_protein_S19e	high_score	PF01090	Ribosomal_protein_S19e	2.9e-50	-	-	-	-	-	-	-	-	-	-	-	-	-	IPR001266;_IPR018277;_IPR036390;_IPR038111	Ribosomal_protein_S19e;_Ribosomal_protein_S19e,_conserved_site;_Winged_helix_DNA-binding_domain_superfamily;_Ribosomal_protein_S19e_domain_superfamily	PF01090	Ribosomal_protein_S19e	-	-	VVB59179.1_30S_ribosomal_protein_S19e_[uncultured_archaeon]	1.83e-90	100	115547	Archaea,none,none,none,none,none,uncultured_archaeon
LFW_Bin_00046-HDGEFAAI_01740	LFW_Bin_00046	HDGEFAAI_16	gnl|UNSW|LFW46_16	LFW_Bin_00046_contig_16	23714	HDGEFAAI_01740	111	DNA-binding protein	COG2118	DNA-binding_TFAR19-related_protein,_PDSD5_family	R	-	7.3e-15	arCOG04179	PDCD5	DNA-binding TFAR19-related protein, PDSD5 family	R	1.2e-16	K06875	1.5e-21	82.4	45.63	programmed_cell_death_protein_5	high_score	PF01984	Double-stranded_DNA-binding_domain	3.8e-19	-	-	-	-	-	-	-	-	-	-	-	-	-	IPR002836;_IPR008570;_IPR036883	PDCD5-like;_ESCRT-II_complex,_Vps25_subunit;_PDCD5-like_superfamily	PF01984;_PF05871	Double-stranded_DNA-binding_domain;_ESCRT-II_complex_subunit	-	-	VVB59181.1_DNA-binding_protein_[uncultured_archaeon]	3.88e-52	100	115547	Archaea,none,none,none,none,none,uncultured_archaeon
LFW_Bin_00046-HDGEFAAI_01750	LFW_Bin_00046	HDGEFAAI_16	gnl|UNSW|LFW46_16	LFW_Bin_00046_contig_16	23714	HDGEFAAI_01750	136	hypothetical protein	-	-	-	-	-	-	-	-	-	-	-	-	-	-	-	-	-	-	-	-	-	-	-	-	-	-	-	-	-	-	-	-	-	-	-	-	-	-	VVB59183.1_Uncharacterised_protein_[uncultured_archaeon]	1.7e-94	100	115547	Archaea,none,none,none,none,none,uncultured_archaeon
LFW_Bin_00046-HDGEFAAI_01760	LFW_Bin_00046	HDGEFAAI_16	gnl|UNSW|LFW46_16	LFW_Bin_00046_contig_16	23714	HDGEFAAI_01760	176	50S ribosomal protein L31e	COG2097	Ribosomal_protein_L31E	J	Archaeal_ribosomal_proteins	4.2e-23	arCOG04473	RPL31A	Ribosomal protein L31E	J	3.4e-11	K02910	6.4e-15	61.1	35.1	large_subunit_ribosomal_protein_L31e	high_score	PF01198	Ribosomal_protein_L31e	5.5e-12	-	-	-	-	-	-	-	-	-	-	-	-	-	IPR000054;_IPR023621;_IPR020052	Ribosomal_protein_L31e;_Ribosomal_protein_L31e_domain_superfamily;_Ribosomal_protein_L31e,_conserved_site	PF01198	Ribosomal_protein_L31e	-	-	VVB59185.1_50S_ribosomal_protein_L31e_[uncultured_archaeon]	4e-85	100	115547	Archaea,none,none,none,none,none,uncultured_archaeon
LFW_Bin_00046-HDGEFAAI_01770	LFW_Bin_00046	HDGEFAAI_16	gnl|UNSW|LFW46_16	LFW_Bin_00046_contig_16	23714	HDGEFAAI_01770	89	hypothetical protein	-	-	-	-	-	-	-	-	-	-	-	-	-	-	-	-	-	-	-	-	-	-	-	-	-	-	-	-	-	-	-	-	-	-	-	-	TMhelix	-	VVB59187.1_Uncharacterised_protein_[uncultured_archaeon]	4.79e-54	100	115547	Archaea,none,none,none,none,none,uncultured_archaeon
LFW_Bin_00046-HDGEFAAI_01780	LFW_Bin_00046	HDGEFAAI_16	gnl|UNSW|LFW46_16	LFW_Bin_00046_contig_16	23714	HDGEFAAI_01780	76	hypothetical protein	-	-	-	-	-	-	-	-	-	-	-	-	-	-	-	-	-	-	-	-	-	-	-	-	-	-	-	-	-	-	-	-	-	-	-	-	TMhelix	-	VVB59189.1_Uncharacterised_protein_[uncultured_archaeon]	4.38e-33	100	115547	Archaea,none,none,none,none,none,uncultured_archaeon
LFW_Bin_00046-HDGEFAAI_01790	LFW_Bin_00046	HDGEFAAI_16	gnl|UNSW|LFW46_16	LFW_Bin_00046_contig_16	23714	HDGEFAAI_01790	63	30S ribosomal protein S27e	COG2051	Ribosomal_protein_S27E	J	Archaeal_ribosomal_proteins	3.1e-11	-	-	-	-	-	K02978	1.7e-12	53	32.77	small_subunit_ribosomal_protein_S27e	high_score	PF01667	Ribosomal_protein_S27	3.8e-18	-	-	-	-	-	-	-	-	-	-	-	-	-	IPR023407;_IPR000592;_IPR011332	Ribosomal_protein_S27e,_zinc-binding_domain_superfamily;_Ribosomal_protein_S27e;_Zinc-binding_ribosomal_protein	PF01667	Ribosomal_protein_S27	-	-	VVB59191.1_30S_ribosomal_protein_S27e_[uncultured_archaeon]	7.79e-37	100	115547	Archaea,none,none,none,none,none,uncultured_archaeon
LFW_Bin_00046-HDGEFAAI_01800	LFW_Bin_00046	HDGEFAAI_16	gnl|UNSW|LFW46_16	LFW_Bin_00046_contig_16	23714	HDGEFAAI_01800	246	hypothetical protein	COG2945	Alpha/beta_superfamily_hydrolase	R	-	8.8e-15	arCOG01650	PldB	Lysophospholipase, alpha-beta hydrolase superfamily	I	1.9e-06	K06889	2.1e-14	59.6	118.57	uncharacterized_protein	-	PF12146	Serine_aminopeptidase,_S33	1.3e-11	-	-	-	-	-	-	-	-	-	-	-	-	-	IPR029058;_IPR009199	Alpha/Beta_hydrolase_fold;_PhoPQ-activated_pathogenicity-related_protein,_PqaA_type	PF10142	PhoPQ-activated_pathogenicity-related_protein	-	-	VVB59193.1_Serine_aminopeptidase,_S33_[uncultured_archaeon]	1.9e-179	100	115547	Archaea,none,none,none,none,none,uncultured_archaeon
LFW_Bin_00046-HDGEFAAI_01810	LFW_Bin_00046	HDGEFAAI_16	gnl|UNSW|LFW46_16	LFW_Bin_00046_contig_16	23714	HDGEFAAI_01810	368	Short chain isoprenyl diphosphate synthase	COG0142	Geranylgeranyl_pyrophosphate_synthase	H	Isoprenoid_biosynthesis	3.8e-68	arCOG01726	IspA	Geranylgeranyl pyrophosphate synthase	H	2.1e-56	K13787	5.6e-61	212.7	300.3	geranylgeranyl_diphosphate_synthase,_type_I_[EC:2.5.1.1_2.5.1.10_2.5.1.29]	-	PF00348	Polyprenyl_synthetase	4.9e-55	prenyl_cyano	-	-	3e-29	-	-	-	-	-	-	-	-	-	IPR008949;_IPR033749;_IPR000092	Isoprenoid_synthase_domain_superfamily;_Polyprenyl_synthetase,_conserved_site;_Polyprenyl_synthetase	PF00348	Polyprenyl_synthetase	-	-	VVB59195.1_Short_chain_isoprenyl_diphosphate_synthase_[uncultured_archaeon]	5.26e-261	100	115547	Archaea,none,none,none,none,none,uncultured_archaeon
LFW_Bin_00046-HDGEFAAI_01820	LFW_Bin_00046	HDGEFAAI_16	gnl|UNSW|LFW46_16	LFW_Bin_00046_contig_16	23714	HDGEFAAI_01820	82	hypothetical protein	-	-	-	-	-	-	-	-	-	-	-	-	-	-	-	-	-	-	-	-	-	-	-	-	-	-	-	-	-	-	-	-	-	-	-	-	TMhelix	-	VVB59196.1_Uncharacterised_protein_[uncultured_archaeon]	3e-56	100	115547	Archaea,none,none,none,none,none,uncultured_archaeon
LFW_Bin_00046-HDGEFAAI_01830	LFW_Bin_00046	HDGEFAAI_16	gnl|UNSW|LFW46_16	LFW_Bin_00046_contig_16	23714	HDGEFAAI_01830	480	Aspartyl/glutamyl-tRNA(Asn/Gln) amidotransferase subunit B	COG0064	Asp-tRNAAsn/Glu-tRNAGln_amidotransferase_B_subunit	J	Aminoacyl-tRNA_synthetases	4.8e-150	arCOG01718	GatB	Asp-tRNAAsn/Glu-tRNAGln amidotransferase B subunit	J	1.4e-145	K02434	1.1e-154	522	438.83	aspartyl-tRNA(Asn)/glutamyl-tRNA(Gln)_amidotransferase_subunit_B_[EC:6.3.5.6_6.3.5.7]	high_score	PF02934	GatB/GatE_catalytic_domain	2.4e-89	gatB	-	-	2.7e-155	-	-	-	-	-	-	-	-	-	IPR023168;_IPR018027;_IPR017958;_IPR006075;_IPR014746;_IPR004413;_IPR003789	Aspartyl/glutamyl-tRNA(Asn/Gln)_amidotransferase_subunit_B,_C-terminal;_Asn/Gln_amidotransferase;_Glutamyl-tRNA(Gln)_amidotransferase,_subunit_B,_conserved_site;_Aspartyl/Glutamyl-tRNA(Gln)_amidotransferase,_subunit_B/E,_catalytic;_Glutamine_synthetase/guanido_kinase,_catalytic_domain;_Aspartyl/glutamyl-tRNA(Asn/Gln)_amidotransferase,_B_subunit;_Aspartyl/glutamyl-tRNA_amidotransferase_subunit_B-like	PF02934;_PF02637	GatB/GatE_catalytic_domain;_GatB_domain	-	-	VVB59197.1_Aspartyl/glutamyl-tRNA(Asn/Gln)_amidotransferase_subunit_B_[uncultured_archaeon]	0	100	115547	Archaea,none,none,none,none,none,uncultured_archaeon
LFW_Bin_00046-HDGEFAAI_01840	LFW_Bin_00046	HDGEFAAI_16	gnl|UNSW|LFW46_16	LFW_Bin_00046_contig_16	23714	HDGEFAAI_01840	52	hypothetical protein	-	-	-	-	-	-	-	-	-	-	-	-	-	-	-	-	-	-	-	-	-	-	-	-	-	-	-	-	-	-	-	-	-	-	-	-	-	-	VVB59198.1_Uncharacterised_protein_[uncultured_archaeon]	2.33e-31	100	115547	Archaea,none,none,none,none,none,uncultured_archaeon
LFW_Bin_00046-HDGEFAAI_01850	LFW_Bin_00046	HDGEFAAI_16	gnl|UNSW|LFW46_16	LFW_Bin_00046_contig_16	23714	HDGEFAAI_01850	252	Modification methylase MjaV	COG0863	DNA_modification_methylase	L	-	3.6e-51	arCOG00115	-	DNA modification methylase	L	6.8e-27	K07319	1.1e-66	231.2	248.73	adenine-specific_DNA-methyltransferase_[EC:2.1.1.72]	-	PF01555	DNA_methylase	1.4e-50	-	-	-	-	-	-	-	-	-	-	-	-	-	IPR029063;_IPR002052;_IPR002941;_IPR001091	S-adenosyl-L-methionine-dependent_methyltransferase;_DNA_methylase,_N-6_adenine-specific,_conserved_site;_DNA_methylase_N-4/N-6;_Restriction/modification_DNA-methylase	PF01555	DNA_methylase	-	-	VVB59199.1_Modification_methylase_MjaV_[uncultured_archaeon]	4.5e-190	100	115547	Archaea,none,none,none,none,none,uncultured_archaeon
LFW_Bin_00046-HDGEFAAI_01860	LFW_Bin_00046	HDGEFAAI_16	gnl|UNSW|LFW46_16	LFW_Bin_00046_contig_16	23714	HDGEFAAI_01860	141	hypothetical protein	-	-	-	-	-	-	-	-	-	-	-	-	-	-	-	-	-	-	-	-	-	-	-	-	-	-	-	-	-	-	-	-	-	-	-	-	-	-	VVB59200.1_Uncharacterised_protein_[uncultured_archaeon]	1.68e-101	100	115547	Archaea,none,none,none,none,none,uncultured_archaeon
LFW_Bin_00046-HDGEFAAI_01870	LFW_Bin_00046	HDGEFAAI_16	gnl|UNSW|LFW46_16	LFW_Bin_00046_contig_16	23714	HDGEFAAI_01870	221	hypothetical protein	-	-	-	-	-	-	-	-	-	-	-	-	-	-	-	-	-	-	-	-	-	-	-	-	-	-	-	-	-	-	-	-	-	-	-	-	TMhelix	-	VVB59201.1_Uncharacterised_protein_[uncultured_archaeon]	1.95e-146	100	115547	Archaea,none,none,none,none,none,uncultured_archaeon
LFW_Bin_00046-HDGEFAAI_01880	LFW_Bin_00046	HDGEFAAI_16	gnl|UNSW|LFW46_16	LFW_Bin_00046_contig_16	23714	HDGEFAAI_01880	121	hypothetical protein	-	-	-	-	-	-	-	-	-	-	-	-	-	-	-	-	-	-	-	-	-	-	-	-	-	-	-	-	-	-	-	-	-	-	-	-	-	SignalP-noTM	VVB59202.1_Uncharacterised_protein_[uncultured_archaeon]	3.91e-77	100	115547	Archaea,none,none,none,none,none,uncultured_archaeon
LFW_Bin_00046-HDGEFAAI_01890	LFW_Bin_00046	HDGEFAAI_16	gnl|UNSW|LFW46_16	LFW_Bin_00046_contig_16	23714	HDGEFAAI_01890	636	hypothetical protein	COG0630	Type_IV_secretory_pathway_ATPase_VirB11/Archaellum_biosynthesis_ATPase_ArlI/FlaI	NU	-	7e-170	arCOG01817	FlaI	ATPase involved in archaellum/pili biosynthesis	N	3.3e-149	K07332	7.3e-176	592	388.9	archaeal_flagellar_protein_FlaI	high_score	PF00437	Type_II/IV_secretion_system_protein	1.8e-37	heli_sec_ATPase	-	-	1.1e-45	-	-	-	-	1.35e-46	-	-	-	-	IPR001482;_IPR027417	Type_II/IV_secretion_system_protein;_P-loop_containing_nucleoside_triphosphate_hydrolase	PF00437	Type_II/IV_secretion_system_protein	-	-	VVB59203.1_Type_II/IV_secretion_system_protein_[uncultured_archaeon]	0	100	115547	Archaea,none,none,none,none,none,uncultured_archaeon
LFW_Bin_00046-HDGEFAAI_01900	LFW_Bin_00046	HDGEFAAI_16	gnl|UNSW|LFW46_16	LFW_Bin_00046_contig_16	23714	HDGEFAAI_01900	296	hypothetical protein	COG1955	Archaellum_biogenesis_protein_ArlJ/FlaJ,_TadC_family	N	-	2.6e-65	arCOG01812	TadC	Pilus assembly protein TadC	N	2.8e-47	K07333	5.9e-44	156.5	105.8	archaeal_flagellar_protein_FlaJ	high_score	PF00482	Type_II_secretion_system_(T2SS),_protein_F	2.2e-11	-	-	-	-	-	-	-	-	-	-	-	-	-	IPR018076	Type_II_secretion_system_F_domain	PF00482	Type_II_secretion_system_(T2SS),_protein_F	TMhelix	-	VVB59204.1_Type_II_secretion_system_(T2SS),_protein_F_[uncultured_archaeon]	1.32e-195	100	115547	Archaea,none,none,none,none,none,uncultured_archaeon
LFW_Bin_00046-HDGEFAAI_01910	LFW_Bin_00046	HDGEFAAI_16	gnl|UNSW|LFW46_16	LFW_Bin_00046_contig_16	23714	HDGEFAAI_01910	314	hypothetical protein	COG1955	Archaellum_biogenesis_protein_ArlJ/FlaJ,_TadC_family	N	-	2.7e-58	arCOG01808	TadC	Pilus assembly protein TadC	N	8.3e-38	K07333	3.9e-52	183.4	105.8	archaeal_flagellar_protein_FlaJ	high_score	PF00482	Type_II_secretion_system_(T2SS),_protein_F	2.3e-10	-	-	-	-	-	-	-	-	-	-	-	-	-	IPR018076	Type_II_secretion_system_F_domain	PF00482	Type_II_secretion_system_(T2SS),_protein_F	TMhelix	-	VVB59205.1_Type_II_secretion_system_(T2SS),_protein_F_[uncultured_archaeon]	7.47e-211	100	115547	Archaea,none,none,none,none,none,uncultured_archaeon
LFW_Bin_00046-HDGEFAAI_01920	LFW_Bin_00046	HDGEFAAI_16	gnl|UNSW|LFW46_16	LFW_Bin_00046_contig_16	23714	HDGEFAAI_01920	234	hypothetical protein	COG5306	Uncharacterized_conserved_protein_MJ1470,_contains_DUF2341_domain,_predicted_component_of_type_IV_pili-like_system	R	-	1.1e-29	arCOG03508	-	Surface protein, possibly associated with type IV pili like system	N	4.4e-18	-	-	-	-	-	-	PF10102	Domain_of_unknown_function_(DUF2341)	9.6e-17	-	-	-	-	-	-	-	-	-	-	-	-	-	IPR018765	Domain_of_unknown_function_DUF2341	PF10102	Domain_of_unknown_function_(DUF2341)	TMhelix	-	VVB59206.1_Uncharacterised_protein_[uncultured_archaeon]	5.45e-173	100	115547	Archaea,none,none,none,none,none,uncultured_archaeon
LFW_Bin_00046-HDGEFAAI_01930	LFW_Bin_00046	HDGEFAAI_16	gnl|UNSW|LFW46_16	LFW_Bin_00046_contig_16	23714	HDGEFAAI_01930	412	hypothetical protein	-	-	-	-	-	-	-	-	-	-	-	-	-	-	-	-	-	-	-	-	-	-	-	-	-	-	-	-	-	-	-	-	-	-	-	-	-	-	VVB59207.1_Uncharacterised_protein_[uncultured_archaeon]	0	100	115547	Archaea,none,none,none,none,none,uncultured_archaeon
LFW_Bin_00046-HDGEFAAI_01940	LFW_Bin_00046	HDGEFAAI_16	gnl|UNSW|LFW46_16	LFW_Bin_00046_contig_16	23714	HDGEFAAI_01940	656	hypothetical protein	-	-	-	-	-	-	-	-	-	-	-	-	-	-	-	-	-	-	-	-	-	-	-	-	-	-	-	-	-	-	-	-	-	-	-	-	-	-	VVB59208.1_Uncharacterised_protein_[uncultured_archaeon]	0	100	115547	Archaea,none,none,none,none,none,uncultured_archaeon
LFW_Bin_00046-HDGEFAAI_01950	LFW_Bin_00046	HDGEFAAI_16	gnl|UNSW|LFW46_16	LFW_Bin_00046_contig_16	23714	HDGEFAAI_01950	47	hypothetical protein	COG2047	Proteasome_assembly_chaperone_(PAC2)_family_protein	R	-	2.9e-07	-	-	-	-	-	K07159	2.1e-08	39.8	176.03	uncharacterized_protein	-	-	-	-	TIGR00162	-	-	2.6e-06	-	-	-	-	-	-	-	-	-	IPR038389	Proteasome_assembly_chaperone_2_superfamily	-	-	-	-	VVB59209.1_Uncharacterised_protein_[uncultured_archaeon]	1.51e-25	100	115547	Archaea,none,none,none,none,none,uncultured_archaeon
LFW_Bin_00046-HDGEFAAI_01960	LFW_Bin_00046	HDGEFAAI_16	gnl|UNSW|LFW46_16	LFW_Bin_00046_contig_16	23714	HDGEFAAI_01960	157	hypothetical protein	COG2047	Proteasome_assembly_chaperone_(PAC2)_family_protein	R	-	4.9e-38	arCOG00348	PbaB	20S proteasome assembly factor, ATP-grasp superfamily enzyme	O	4.8e-29	K07159	5.1e-43	153.2	176.03	uncharacterized_protein	-	PF09754	PAC2_family	2e-20	TIGR00162	-	-	5.6e-33	-	-	-	-	-	-	-	-	-	IPR038389;_IPR019151	Proteasome_assembly_chaperone_2_superfamily;_Proteasome_assembly_chaperone_2	PF09754	PAC2_family	-	-	VVB59210.1_PAC2_family_protein_[uncultured_archaeon]	4.11e-103	100	115547	Archaea,none,none,none,none,none,uncultured_archaeon
LFW_Bin_00046-HDGEFAAI_01970	LFW_Bin_00046	HDGEFAAI_16	gnl|UNSW|LFW46_16	LFW_Bin_00046_contig_16	23714	HDGEFAAI_01970	206	Ubiquinone/menaquinone biosynthesis C-methyltransferase UbiE	COG4976	Predicted_methyltransferase,_contains_TPR_repeat	R	-	5.6e-15	arCOG04989	-	SAM-dependent methyltransferase	Q	1.5e-18	K03183	3.3e-27	101.6	269.07	demethylmenaquinone_methyltransferase_/_2-methoxy-6-polyprenyl-1,4-benzoquinol_methylase_[EC:2.1.1.163_2.1.1.201]	-	PF08241	Methyltransferase_domain	3.6e-16	MenG_MenH_UbiE	-	-	1.3e-13	-	-	-	-	-	-	-	-	-	IPR013216;_IPR029063	Methyltransferase_type_11;_S-adenosyl-L-methionine-dependent_methyltransferase	PF08241	Methyltransferase_domain	-	-	VVB59211.1_Ubiquinone/menaquinone_biosynthesis_C-methyltransferase_UbiE_[uncultured_archaeon]	2.83e-152	100	115547	Archaea,none,none,none,none,none,uncultured_archaeon
LFW_Bin_00046-HDGEFAAI_01980	LFW_Bin_00046	HDGEFAAI_16	gnl|UNSW|LFW46_16	LFW_Bin_00046_contig_16	23714	HDGEFAAI_01980	158	hypothetical protein	-	-	-	-	-	-	-	-	-	-	-	-	-	-	-	-	-	-	-	-	-	-	-	-	-	-	-	-	-	-	-	-	-	-	-	-	-	-	VVB59212.1_Uncharacterised_protein_[uncultured_archaeon]	1.38e-106	100	115547	Archaea,none,none,none,none,none,uncultured_archaeon
LFW_Bin_00046-HDGEFAAI_01990	LFW_Bin_00046	HDGEFAAI_17	gnl|UNSW|LFW46_17	LFW_Bin_00046_contig_17	9910	HDGEFAAI_01990	173	tRNA-5-methyluridine(54) 2-sulfurtransferase	COG0037	tRNA(Ile)-lysidine_synthase_TilS/MesJ	J	tRNA_modification	2e-10	arCOG00042	TilS	tRNA(Ile)-lysidine synthase TilS/MesJ	J	9.6e-33	K21947	9.6e-39	139	286.97	tRNA-5-methyluridine54_2-sulfurtransferase_[EC:2.8.1.15]	-	-	-	-	TIGR00269	-	-	5e-34	-	-	-	-	-	-	-	-	-	IPR000541;_IPR014729	Cytoplasmic_tRNA_2-thiolation_protein_1;_Rossmann-like_alpha/beta/alpha_sandwich_fold	-	-	-	-	VVB59233.1_tRNA_2-thiocytidine_biosynthesis_protein_TtcA_[uncultured_archaeon]	2.41e-121	100	115547	Archaea,none,none,none,none,none,uncultured_archaeon
LFW_Bin_00046-HDGEFAAI_02000	LFW_Bin_00046	HDGEFAAI_17	gnl|UNSW|LFW46_17	LFW_Bin_00046_contig_17	9910	HDGEFAAI_02000	58	hypothetical protein	-	-	-	-	-	-	-	-	-	-	-	-	-	-	-	-	-	-	-	-	-	-	-	-	-	-	-	-	-	-	-	-	-	-	-	-	-	-	VVB59235.1_Uncharacterised_protein_[uncultured_archaeon]	8.58e-32	100	115547	Archaea,none,none,none,none,none,uncultured_archaeon
LFW_Bin_00046-HDGEFAAI_02010	LFW_Bin_00046	HDGEFAAI_17	gnl|UNSW|LFW46_17	LFW_Bin_00046_contig_17	9910	HDGEFAAI_02010	88	hypothetical protein	-	-	-	-	-	-	-	-	-	-	-	-	-	-	-	-	-	-	-	-	-	-	-	-	-	-	-	-	-	-	-	-	-	-	-	-	-	-	VVB59237.1_Uncharacterised_protein_[uncultured_archaeon]	6.8e-31	100	115547	Archaea,none,none,none,none,none,uncultured_archaeon
LFW_Bin_00046-HDGEFAAI_02020	LFW_Bin_00046	HDGEFAAI_17	gnl|UNSW|LFW46_17	LFW_Bin_00046_contig_17	9910	HDGEFAAI_02020	562	Arginine--tRNA ligase	COG0018	Arginyl-tRNA_synthetase	J	Aminoacyl-tRNA_synthetases	6.3e-145	arCOG00487	ArgS	Arginyl-tRNA synthetase	J	6.2e-116	K01887	7.7e-132	447	103.97	arginyl-tRNA_synthetase_[EC:6.1.1.19]	high_score	PF00750	tRNA_synthetases_class_I_(R)	5.1e-43	argS	-	-	1.9e-141	-	-	-	-	-	-	-	-	-	IPR001278;_IPR014729;_IPR008909;_IPR036695;_IPR005148;_IPR009080;_IPR035684	Arginine-tRNA_ligase;_Rossmann-like_alpha/beta/alpha_sandwich_fold;_DALR_anticodon_binding;_Arginyl_tRNA_synthetase_N-terminal_domain_superfamily;_Arginyl_tRNA_synthetase_N-terminal_domain;_Aminoacyl-tRNA_synthetase,_class_Ia,_anticodon-binding;_Arginyl-tRNA_synthetase,_catalytic_core_domain	PF03485;_PF05746;_PF00750	Arginyl_tRNA_synthetase_N_terminal_domain;_DALR_anticodon_binding_domain;_tRNA_synthetases_class_I_(R)	-	-	VVB59239.1_Arginine--tRNA_ligase_[uncultured_archaeon]	0	100	115547	Archaea,none,none,none,none,none,uncultured_archaeon
LFW_Bin_00046-HDGEFAAI_02030	LFW_Bin_00046	HDGEFAAI_17	gnl|UNSW|LFW46_17	LFW_Bin_00046_contig_17	9910	HDGEFAAI_02030	162	Amino-acid acetyltransferase	COG1246	N-acetylglutamate_synthase_or_related_acetyltransferase,_GNAT_family	E	Arginine_biosynthesis	1.3e-19	arCOG00827	ArgA	Acetyltransferase (GNAT family)	E	3.5e-27	K00619	8.7e-45	158.1	149.47	amino-acid_N-acetyltransferase_[EC:2.3.1.1]	high_score	PF00583	Acetyltransferase_(GNAT)_family	1.3e-07	N-Ac-Glu-synth	-	-	3.1e-14	-	-	-	-	-	-	-	-	-	IPR016181;_IPR000182	Acyl-CoA_N-acyltransferase;_GNAT_domain	PF00583	Acetyltransferase_(GNAT)_family	-	-	VVB59241.1_Amino-acid_acetyltransferase_[uncultured_archaeon]	6.52e-116	100	115547	Archaea,none,none,none,none,none,uncultured_archaeon
LFW_Bin_00046-HDGEFAAI_02040	LFW_Bin_00046	HDGEFAAI_17	gnl|UNSW|LFW46_17	LFW_Bin_00046_contig_17	9910	HDGEFAAI_02040	406	hypothetical protein	-	-	-	-	-	-	-	-	-	-	-	-	-	-	-	-	-	-	-	-	-	-	-	-	-	-	-	-	-	-	-	-	-	-	-	-	TMhelix	-	VVB59243.1_Uncharacterised_protein_[uncultured_archaeon]	1.18e-274	100	115547	Archaea,none,none,none,none,none,uncultured_archaeon
LFW_Bin_00046-HDGEFAAI_02050	LFW_Bin_00046	HDGEFAAI_17	gnl|UNSW|LFW46_17	LFW_Bin_00046_contig_17	9910	HDGEFAAI_02050	265	Ribosomal protein S6--L-glutamate ligase	COG0189	Glutathione_synthase,_LysX_or_RimK-type_ligase,_ATP-grasp_superfamily	EHJQ	Lysine_biosynthesis	1.1e-07	arCOG01589	RimK	Glutathione synthase/glutaminyl transferase/alpha-L-glutamate ligase	H	4.2e-08	K05844	5.4e-17	67.8	305.67	ribosomal_protein_S6--L-glutamate_ligase_[EC:6.3.2.-]	-	PF08443	RimK-like_ATP-grasp_domain	5.2e-06	rimK_fam	-	-	4.1e-09	-	-	-	-	-	-	-	-	-	IPR013815;_IPR013651	ATP-grasp_fold,_subdomain_1;_ATP-grasp_fold,_RimK-type	PF08443	RimK-like_ATP-grasp_domain	-	-	VVB59245.1_Ribosomal_protein_S6--L-glutamate_ligase_[uncultured_archaeon]	1.38e-186	100	115547	Archaea,none,none,none,none,none,uncultured_archaeon
LFW_Bin_00046-HDGEFAAI_02060	LFW_Bin_00046	HDGEFAAI_17	gnl|UNSW|LFW46_17	LFW_Bin_00046_contig_17	9910	HDGEFAAI_02060	128	hypothetical protein	COG4067	Uncharacterized_conserved_protein	S	-	5.5e-21	-	-	-	-	-	-	-	-	-	-	-	PF05618	Putative_ATP-dependant_zinc_protease	3.2e-10	-	-	-	-	-	-	-	-	-	-	-	-	-	IPR021109	Aspartic_peptidase_domain_superfamily	PF05618	Putative_ATP-dependant_zinc_protease	-	-	VVB59247.1_Putative_ATP-dependant_zinc_protease_[uncultured_archaeon]	6.33e-84	100	115547	Archaea,none,none,none,none,none,uncultured_archaeon
LFW_Bin_00046-HDGEFAAI_02070	LFW_Bin_00046	HDGEFAAI_17	gnl|UNSW|LFW46_17	LFW_Bin_00046_contig_17	9910	HDGEFAAI_02070	118	hypothetical protein	-	-	-	-	-	-	-	-	-	-	-	-	-	-	-	-	-	-	-	-	-	-	-	-	-	-	-	1.14e-21	-	-	-	-	IPR036249	Thioredoxin-like_superfamily	-	-	TMhelix	SignalP-noTM;_SignalP-TM	VVB59249.1_Uncharacterised_protein_[uncultured_archaeon]	1.05e-84	100	115547	Archaea,none,none,none,none,none,uncultured_archaeon
LFW_Bin_00046-HDGEFAAI_02080	LFW_Bin_00046	HDGEFAAI_17	gnl|UNSW|LFW46_17	LFW_Bin_00046_contig_17	9910	HDGEFAAI_02080	191	Dihydroneopterin 2',3'-cyclic phosphate phosphodiesterase	COG3481	3'-5'_exoribonuclease_YhaM,_can_participate_in_23S_rRNA_maturation,__HD_superfamily	J	23S_rRNA_modification	2.6e-28	arCOG01861	-	3'-5' exoribonuclease YhaM, can participate in 23S rRNA maturation, HD superfamily	J	1.1e-34	K17487	3.6e-46	163.4	212.07	7,8-dihydroneopterin_2',3'-cyclic_phosphate_phosphodiesterase_[EC:3.1.4.56]	-	PF01966	HD_domain	1.3e-07	HDIG	-	-	2.2e-09	-	-	-	-	-	-	-	-	-	IPR006674;_IPR003607;_IPR006675	HD_domain;_HD/PDEase_domain;_HDIG_domain	PF01966	HD_domain	-	-	VVB59251.1_Dihydroneopterin_2',3'-cyclic_phosphate_phosphodiesterase_[uncultured_archaeon]	1.47e-133	100	115547	Archaea,none,none,none,none,none,uncultured_archaeon
LFW_Bin_00046-HDGEFAAI_02090	LFW_Bin_00046	HDGEFAAI_17	gnl|UNSW|LFW46_17	LFW_Bin_00046_contig_17	9910	HDGEFAAI_02090	77	hypothetical protein	-	-	-	-	-	-	-	-	-	-	-	-	-	-	-	-	-	-	-	-	-	-	-	-	-	-	-	-	-	-	-	-	-	-	-	-	-	-	VVB59254.1_Uncharacterised_protein_[uncultured_archaeon]	4.67e-42	100	115547	Archaea,none,none,none,none,none,uncultured_archaeon
LFW_Bin_00046-HDGEFAAI_02100	LFW_Bin_00046	HDGEFAAI_17	gnl|UNSW|LFW46_17	LFW_Bin_00046_contig_17	9910	HDGEFAAI_02100	58	hypothetical protein	-	-	-	-	-	arCOG02414	RelE	Cytotoxic translational repressor of toxin-antitoxin stability system	V	1.6e-15	K19157	1.5e-06	34.5	47.67	mRNA_interferase_YafQ_[EC:3.1.-.-]	-	-	-	-	TIGR00053	-	-	2.7e-11	-	-	-	-	-	-	-	-	-	IPR035093;_IPR007712	Toxin-antitoxin_system,_RelE/ParE_toxin_domain_superfamily;_Toxin-antitoxin_system,_RelE/ParE_toxin_family	PF05016	ParE_toxin_of_type_II_toxin-antitoxin_system,_parDE	-	-	VVB59256.1_Uncharacterised_protein_[uncultured_archaeon]	1.31e-35	100	115547	Archaea,none,none,none,none,none,uncultured_archaeon
LFW_Bin_00046-HDGEFAAI_02110	LFW_Bin_00046	HDGEFAAI_17	gnl|UNSW|LFW46_17	LFW_Bin_00046_contig_17	9910	HDGEFAAI_02110	87	hypothetical protein	-	-	-	-	-	-	-	-	-	-	-	-	-	-	-	-	-	-	-	-	-	-	-	-	-	-	-	-	-	-	-	-	-	-	-	-	TMhelix	SignalP-TM	VVB59258.1_Uncharacterised_protein_[uncultured_archaeon]	9.8e-53	100	115547	Archaea,none,none,none,none,none,uncultured_archaeon
LFW_Bin_00046-HDGEFAAI_02120	LFW_Bin_00046	HDGEFAAI_17	gnl|UNSW|LFW46_17	LFW_Bin_00046_contig_17	9910	HDGEFAAI_02120	171	50S ribosomal protein L15e	COG1632	Ribosomal_protein_L15E	J	Archaeal_ribosomal_proteins	3.6e-72	arCOG04209	RPL15A	Ribosomal protein L15E	J	8.5e-55	K02877	1.3e-58	204	67.33	large_subunit_ribosomal_protein_L15e	high_score	PF00827	Ribosomal_L15	9.4e-70	-	-	-	-	-	-	-	-	-	-	-	-	-	IPR000439;_IPR024794;_IPR012678	Ribosomal_protein_L15e;_Ribosomal_protein_L15e_core_domain_superfamily;_Ribosomal_protein_L23/L15e_core_domain_superfamily	PF00827	Ribosomal_L15	-	-	VVB59259.1_50S_ribosomal_protein_L15e_[uncultured_archaeon]	5.08e-122	100	115547	Archaea,none,none,none,none,none,uncultured_archaeon
LFW_Bin_00046-HDGEFAAI_02130	LFW_Bin_00046	HDGEFAAI_17	gnl|UNSW|LFW46_17	LFW_Bin_00046_contig_17	9910	HDGEFAAI_02130	181	CDP-archaeol synthase	COG0575	CDP-diglyceride_synthetase	I	Phospholipid_biosynthesis	1.9e-12	arCOG04106	CdsA	CDP-diglyceride synthetase	I	1.7e-42	K19664	1.5e-56	196.5	95.27	CDP-2,3-bis-(O-geranylgeranyl)-sn-glycerol_synthase_[EC:2.7.7.67]	high_score	PF01864	CDP-archaeol_synthase	1e-47	-	-	-	-	-	-	-	-	-	-	-	-	-	IPR002726;_IPR032690	CDP-archaeol_synthase,_archaea;_CDP-archaeol_synthase	PF01864	CDP-archaeol_synthase	TMhelix	-	VVB59260.1_CDP-archaeol_synthase_[uncultured_archaeon]	1.43e-126	100	115547	Archaea,none,none,none,none,none,uncultured_archaeon
LFW_Bin_00046-HDGEFAAI_02140	LFW_Bin_00046	HDGEFAAI_18	gnl|UNSW|LFW46_18	LFW_Bin_00046_contig_18	3149	HDGEFAAI_02140	290	hypothetical protein	-	-	-	-	-	-	-	-	-	-	-	-	-	-	-	-	-	-	-	-	-	-	-	-	-	-	-	-	-	-	-	-	-	-	-	-	-	-	VVB59261.1_Uncharacterised_protein_[uncultured_archaeon]	4.87e-204	100	115547	Archaea,none,none,none,none,none,uncultured_archaeon
LFW_Bin_00046-HDGEFAAI_02150	LFW_Bin_00046	HDGEFAAI_18	gnl|UNSW|LFW46_18	LFW_Bin_00046_contig_18	3149	HDGEFAAI_02150	53	hypothetical protein	-	-	-	-	-	-	-	-	-	-	-	-	-	-	-	-	-	-	-	-	-	-	-	-	-	-	-	-	-	-	-	-	-	-	-	-	-	-	VVB59262.1_Uncharacterised_protein_[uncultured_archaeon]	4.87e-29	100	115547	Archaea,none,none,none,none,none,uncultured_archaeon
LFW_Bin_00046-HDGEFAAI_02160	LFW_Bin_00046	HDGEFAAI_18	gnl|UNSW|LFW46_18	LFW_Bin_00046_contig_18	3149	HDGEFAAI_02160	195	hypothetical protein	-	-	-	-	-	-	-	-	-	-	-	-	-	-	-	-	-	-	-	-	-	-	-	-	-	-	-	-	-	-	-	-	-	-	-	-	-	-	VVB59263.1_Uncharacterised_protein_[uncultured_archaeon]	1.9e-122	100	115547	Archaea,none,none,none,none,none,uncultured_archaeon
LFW_Bin_00046-HDGEFAAI_02170	LFW_Bin_00046	HDGEFAAI_18	gnl|UNSW|LFW46_18	LFW_Bin_00046_contig_18	3149	HDGEFAAI_02170	195	hypothetical protein	-	-	-	-	-	-	-	-	-	-	-	-	-	-	-	-	-	-	-	-	-	-	-	-	-	-	-	-	-	-	-	-	-	-	-	-	TMhelix	-	VVB59264.1_Uncharacterised_protein_[uncultured_archaeon]	2.17e-137	100	115547	Archaea,none,none,none,none,none,uncultured_archaeon
LFW_Bin_00046-HDGEFAAI_02180	LFW_Bin_00046	HDGEFAAI_18	gnl|UNSW|LFW46_18	LFW_Bin_00046_contig_18	3149	HDGEFAAI_02180	103	hypothetical protein	-	-	-	-	-	-	-	-	-	-	-	-	-	-	-	-	-	-	-	-	-	-	-	-	-	-	-	-	-	-	-	-	-	-	-	-	-	-	VVB59265.1_Uncharacterised_protein_[uncultured_archaeon]	2.76e-64	100	115547	Archaea,none,none,none,none,none,uncultured_archaeon
LFW_Bin_00046-HDGEFAAI_02190	LFW_Bin_00046	HDGEFAAI_18	gnl|UNSW|LFW46_18	LFW_Bin_00046_contig_18	3149	HDGEFAAI_02190	79	hypothetical protein	-	-	-	-	-	-	-	-	-	-	-	-	-	-	-	-	-	-	-	-	-	-	-	-	-	-	-	-	-	-	-	-	-	-	-	-	-	-	VVB59266.1_Uncharacterised_protein_[uncultured_archaeon]	8.54e-48	100	115547	Archaea,none,none,none,none,none,uncultured_archaeon
LFW_Bin_00046-HDGEFAAI_02200	LFW_Bin_00046	HDGEFAAI_19	gnl|UNSW|LFW46_19	LFW_Bin_00046_contig_19	35194	HDGEFAAI_02200	145	ADP-ribose pyrophosphatase	COG1051	ADP-ribose_pyrophosphatase_YjhB,_NUDIX_family	F	-	7.2e-14	arCOG01075	-	NUDIX family hydrolase	F	2.1e-12	K03574	1.9e-15	62.9	66.33	8-oxo-dGTP_diphosphatase_[EC:3.6.1.55]	-	PF00293	NUDIX_domain	4e-14	mutt	-	-	3.5e-06	-	-	-	-	-	-	-	-	-	IPR000086;_IPR020084;_IPR015797;_IPR020476	NUDIX_hydrolase_domain;_NUDIX_hydrolase,_conserved_site;_NUDIX_hydrolase-like_domain_superfamily;_NUDIX_hydrolase	PF00293	NUDIX_domain	-	-	VVB59273.1_ADP-ribose_pyrophosphatase_[uncultured_archaeon]	1.04e-106	100	115547	Archaea,none,none,none,none,none,uncultured_archaeon
LFW_Bin_00046-HDGEFAAI_02210	LFW_Bin_00046	HDGEFAAI_19	gnl|UNSW|LFW46_19	LFW_Bin_00046_contig_19	35194	HDGEFAAI_02210	124	hypothetical protein	COG4273	Uncharacterized_conserved_protein,_contains_metal-binding_DGC_domain	S	-	4.7e-06	arCOG03333	-	DGC domain implicated in zinc binding	S	5.1e-18	-	-	-	-	-	-	PF08859	DGC_domain	1.3e-14	-	-	-	-	-	-	-	-	-	-	-	-	-	IPR014958	DGC	PF08859	DGC_domain	-	-	VVB59275.1_DGC_domain_protein_[uncultured_archaeon]	8.11e-85	100	115547	Archaea,none,none,none,none,none,uncultured_archaeon
LFW_Bin_00046-HDGEFAAI_02220	LFW_Bin_00046	HDGEFAAI_19	gnl|UNSW|LFW46_19	LFW_Bin_00046_contig_19	35194	HDGEFAAI_02220	56	hypothetical protein	-	-	-	-	-	-	-	-	-	-	-	-	-	-	-	-	-	-	-	-	-	-	-	-	-	-	-	-	-	-	-	-	-	-	-	-	-	-	VVB59277.1_Uncharacterised_protein_[uncultured_archaeon]	7.23e-30	100	115547	Archaea,none,none,none,none,none,uncultured_archaeon
LFW_Bin_00046-HDGEFAAI_02230	LFW_Bin_00046	HDGEFAAI_19	gnl|UNSW|LFW46_19	LFW_Bin_00046_contig_19	35194	HDGEFAAI_02230	86	Thioredoxin	-	-	-	-	-	-	-	-	-	-	-	-	-	-	-	-	-	-	-	redox_disulf_1	-	-	1e-08	-	-	-	-	-	-	-	-	-	IPR036249	Thioredoxin-like_superfamily	-	-	-	-	VVB59279.1_Thioredoxin_[uncultured_archaeon]	1.63e-55	100	115547	Archaea,none,none,none,none,none,uncultured_archaeon
LFW_Bin_00046-HDGEFAAI_02240	LFW_Bin_00046	HDGEFAAI_19	gnl|UNSW|LFW46_19	LFW_Bin_00046_contig_19	35194	HDGEFAAI_02240	149	hypothetical protein	-	-	-	-	-	-	-	-	-	-	-	-	-	-	-	-	-	-	-	-	-	-	-	-	-	-	-	-	-	-	-	-	-	-	-	-	-	-	VVB59281.1_Uncharacterised_protein_[uncultured_archaeon]	1.58e-103	100	115547	Archaea,none,none,none,none,none,uncultured_archaeon
LFW_Bin_00046-HDGEFAAI_02250	LFW_Bin_00046	HDGEFAAI_19	gnl|UNSW|LFW46_19	LFW_Bin_00046_contig_19	35194	HDGEFAAI_02250	275	ADP-dependent (S)-NAD(P)H-hydrate dehydratase	COG0063	NAD(P)H-hydrate_repair_enzyme_Nnr,_NAD(P)H-hydrate_dehydratase_domain	F	-	4e-67	arCOG00018	Nnr2	NAD(P)H-hydrate repair enzyme Nnr, NAD(P)H-hydrate dehydratase domain	F	9.4e-60	K17758	4.4e-66	229.7	281.57	ADP-dependent_NAD(P)H-hydrate_dehydratase_[EC:4.2.1.136]	-	PF01256	Carbohydrate_kinase	1.6e-48	yjeF_cterm	-	-	1.2e-72	-	-	-	-	-	-	-	-	-	IPR000631;_IPR029056;_IPR017953	ATP-dependent_(S)-NAD(P)H-hydrate_dehydratase;_Ribokinase-like;_Carbohydrate_kinase,_predicted,_conserved_site	PF01256	Carbohydrate_kinase	-	-	VVB59283.1_ADP-dependent_(S)-NAD(P)H-hydrate_dehydratase_[uncultured_archaeon]	6.3e-188	100	115547	Archaea,none,none,none,none,none,uncultured_archaeon
LFW_Bin_00046-HDGEFAAI_02260	LFW_Bin_00046	HDGEFAAI_19	gnl|UNSW|LFW46_19	LFW_Bin_00046_contig_19	35194	HDGEFAAI_02260	143	hypothetical protein	COG1607	Acyl-CoA_hydrolase	I	-	3.6e-35	arCOG00773	-	Acyl-CoA hydrolase	I	2e-21	K01073	6.3e-27	100	200.1	acyl-CoA_hydrolase_[EC:3.1.2.20]	-	PF03061	Thioesterase_superfamily	3.3e-12	-	-	-	-	-	-	-	-	1.94e-26	-	-	-	-	IPR029069;_IPR033120;_IPR006683	HotDog_domain_superfamily;_Hotdog_acyl-CoA_thioesterase_(ACOT)-type_domain;_Thioesterase_domain	PF03061	Thioesterase_superfamily	-	-	VVB59284.1_Thioesterase_superfamily_protein_[uncultured_archaeon]	2.77e-92	100	115547	Archaea,none,none,none,none,none,uncultured_archaeon
LFW_Bin_00046-HDGEFAAI_02270	LFW_Bin_00046	HDGEFAAI_19	gnl|UNSW|LFW46_19	LFW_Bin_00046_contig_19	35194	HDGEFAAI_02270	164	hypothetical protein	-	-	-	-	-	-	-	-	-	-	-	-	-	-	-	-	-	-	-	-	-	-	-	-	-	-	-	-	-	-	-	-	-	-	-	-	-	-	VVB59285.1_Uncharacterised_protein_[uncultured_archaeon]	6.49e-117	100	115547	Archaea,none,none,none,none,none,uncultured_archaeon
LFW_Bin_00046-HDGEFAAI_02280	LFW_Bin_00046	HDGEFAAI_19	gnl|UNSW|LFW46_19	LFW_Bin_00046_contig_19	35194	HDGEFAAI_02280	102	30S ribosomal protein S10	COG0051	Ribosomal_protein_S10	J	Ribosome_30S_subunit	1e-26	arCOG01758	RpsJ	Ribosomal protein S10	J	3.2e-26	K02969	1.3e-22	86	115.8	small_subunit_ribosomal_protein_S20e	-	PF00338	Ribosomal_protein_S10p/S20e	1e-24	uS10_euk_arch	-	-	4.7e-37	-	-	-	-	-	-	-	-	-	IPR027486;_IPR036838;_IPR005729;_IPR001848;_IPR018268	Ribosomal_protein_S10_domain;_Ribosomal_protein_S10_domain_superfamily;_Ribosomal_protein_S10,_eukaryotic/archaeal;_Ribosomal_protein_S10;_Ribosomal_protein_S10,_conserved_site	PF00338	Ribosomal_protein_S10p/S20e	-	-	VVB59286.1_30S_ribosomal_protein_S10_[uncultured_archaeon]	1.27e-64	100	115547	Archaea,none,none,none,none,none,uncultured_archaeon
LFW_Bin_00046-HDGEFAAI_02290	LFW_Bin_00046	HDGEFAAI_19	gnl|UNSW|LFW46_19	LFW_Bin_00046_contig_19	35194	HDGEFAAI_02290	427	Elongation factor 1-alpha	COG5256	Translation_elongation_factor_EF-1alpha_(GTPase)	J	Translation_factors	4.6e-199	arCOG01561	TEF1	Translation elongation factor EF-1 alpha, GTPase	J	2e-154	K03231	8.6e-158	531.8	466.43	elongation_factor_1-alpha	high_score	PF00009	Elongation_factor_Tu_GTP_binding_domain	1.4e-51	EF-1_alpha	-	-	6.7e-202	-	-	-	-	-	-	-	-	-	IPR000795;_IPR005225;_IPR004539;_IPR009001;_IPR004160;_IPR009000;_IPR004161;_IPR027417	Transcription_factor,_GTP-binding_domain;_Small_GTP-binding_protein_domain;_Translation_elongation_factor_EF1A,_eukaryotic/archaeal;_Translation_elongation_factor_EF1A/initiation_factor_IF2gamma,_C-terminal;_Translation_elongation_factor_EFTu/EF1A,_C-terminal;_Translation_protein,_beta-barrel_domain_superfamily;_Translation_elongation_factor_EFTu-like,_domain_2;_P-loop_containing_nucleoside_triphosphate_hydrolase	PF03143;_PF03144;_PF00009	Elongation_factor_Tu_C-terminal_domain;_Elongation_factor_Tu_domain_2;_Elongation_factor_Tu_GTP_binding_domain	-	-	VVB59287.1_Elongation_factor_1-alpha_[uncultured_archaeon]	0	100	115547	Archaea,none,none,none,none,none,uncultured_archaeon
LFW_Bin_00046-HDGEFAAI_02300	LFW_Bin_00046	HDGEFAAI_19	gnl|UNSW|LFW46_19	LFW_Bin_00046_contig_19	35194	HDGEFAAI_02300	227	hypothetical protein	-	-	-	-	-	arCOG06503	-	Uncharacterized protein	S	1e-16	-	-	-	-	-	-	-	-	-	-	-	-	-	-	-	-	-	-	-	-	-	-	-	-	-	-	-	-	VVB59288.1_Uncharacterised_protein_[uncultured_archaeon]	8.95e-155	100	115547	Archaea,none,none,none,none,none,uncultured_archaeon
LFW_Bin_00046-HDGEFAAI_02310	LFW_Bin_00046	HDGEFAAI_19	gnl|UNSW|LFW46_19	LFW_Bin_00046_contig_19	35194	HDGEFAAI_02310	145	hypothetical protein	COG1238	Uncharacterized_membrane_protein_YqaA,_VTT_domain	S	-	1.7e-22	arCOG03118	-	Membrane protein DedA family	S	8.8e-15	K03975	1.2e-11	50.2	57.27	membrane-associated_protein	-	PF09335	SNARE_associated_Golgi_protein	1e-11	-	-	-	-	-	-	-	-	-	-	-	-	-	IPR032816	SNARE_associated_Golgi_protein	PF09335	SNARE_associated_Golgi_protein	TMhelix	SignalP-TM	VVB59289.1_SNARE_associated_Golgi_protein_[uncultured_archaeon]	3.21e-92	100	115547	Archaea,none,none,none,none,none,uncultured_archaeon
LFW_Bin_00046-HDGEFAAI_02320	LFW_Bin_00046	HDGEFAAI_19	gnl|UNSW|LFW46_19	LFW_Bin_00046_contig_19	35194	HDGEFAAI_02320	350	putative tRNA pseudouridine synthase D	COG0585	tRNA(Glu)_U13_pseudouridine_synthase_TruD	J	tRNA_modification	1.6e-71	arCOG04252	TruD	tRNA(Glu) U13 pseudouridine synthase TruD	J	4.6e-42	K06176	1.1e-64	224.8	93.67	tRNA_pseudouridine13_synthase_[EC:5.4.99.27]	high_score	PF01142	tRNA_pseudouridine_synthase_D_(TruD)	1.2e-70	tRNA_TruD_broad	-	-	7.4e-56	-	-	-	-	-	-	-	-	-	IPR011760;_IPR001656;_IPR020103	Pseudouridine_synthase,_TruD,_insertion_domain;_Pseudouridine_synthase,_TruD;_Pseudouridine_synthase,_catalytic_domain_superfamily	PF01142	tRNA_pseudouridine_synthase_D_(TruD)	-	-	VVB59290.1_putative_tRNA_pseudouridine_synthase_D_[uncultured_archaeon]	7.88e-247	100	115547	Archaea,none,none,none,none,none,uncultured_archaeon
LFW_Bin_00046-HDGEFAAI_02330	LFW_Bin_00046	HDGEFAAI_19	gnl|UNSW|LFW46_19	LFW_Bin_00046_contig_19	35194	HDGEFAAI_02330	112	Nascent polypeptide-associated complex protein	COG1308	Transcription_factor_homologous_to_NACalpha-BTF3	K	-	7.5e-38	arCOG04061	EGD2	Transcription factor homologous to NACalpha-BTF3	K	1.9e-30	K03626	5.3e-13	55.4	39.03	nascent_polypeptide-associated_complex_subunit_alpha	high_score	PF01849	NAC_domain	6e-13	TIGR00264	-	-	2.5e-31	-	-	-	-	-	-	-	-	-	IPR005231;_IPR002715;_IPR009060;_IPR038187	Nascent_polypeptide-associated_complex_(NAC),_archaeal;_Nascent_polypeptide-associated_complex_NAC_domain;_UBA-like_superfamily;_NAC_A/B_domain_superfamily	PF01849	NAC_domain	-	-	VVB59291.1_Nascent_polypeptide-associated_complex_protein_[uncultured_archaeon]	9.59e-67	100	115547	Archaea,none,none,none,none,none,uncultured_archaeon
LFW_Bin_00046-HDGEFAAI_02340	LFW_Bin_00046	HDGEFAAI_19	gnl|UNSW|LFW46_19	LFW_Bin_00046_contig_19	35194	HDGEFAAI_02340	403	hypothetical protein	COG1784	TctA_family_transporter	R	-	9.7e-98	arCOG04469	-	Tripartite tricarboxylate transporter (TTT) class transporter	R	1.1e-73	K08971	7.3e-101	344	185.83	putative_membrane_protein	high_score	PF01970	Tripartite_tricarboxylate_transporter_TctA_family	1.6e-54	-	-	-	-	-	-	-	-	1.01e-48	-	-	-	-	IPR002823	Protein_of_unknown_function_DUF112,_transmembrane	PF01970	Tripartite_tricarboxylate_transporter_TctA_family	TMhelix	-	VVB59292.1_Tripartite_tricarboxylate_transporter_TctA_family_protein_[uncultured_archaeon]	1.24e-263	100	115547	Archaea,none,none,none,none,none,uncultured_archaeon
LFW_Bin_00046-HDGEFAAI_02350	LFW_Bin_00046	HDGEFAAI_19	gnl|UNSW|LFW46_19	LFW_Bin_00046_contig_19	35194	HDGEFAAI_02350	202	hypothetical protein	-	-	-	-	-	-	-	-	-	-	-	-	-	-	-	-	-	-	-	-	-	-	-	-	-	-	-	-	-	-	-	-	-	-	-	-	-	-	VVB59293.1_Uncharacterised_protein_[uncultured_archaeon]	8.16e-150	100	115547	Archaea,none,none,none,none,none,uncultured_archaeon
LFW_Bin_00046-HDGEFAAI_02360	LFW_Bin_00046	HDGEFAAI_19	gnl|UNSW|LFW46_19	LFW_Bin_00046_contig_19	35194	HDGEFAAI_02360	1156	DNA polymerase II large subunit	COG1933	Archaeal_DNA_polymerase_II,_large_subunit	L	-	0	arCOG04447	-	Archaeal DNA polymerase II, large subunit	L	0	K02322	0	1389.1	1260.47	DNA_polymerase_II_large_subunit_[EC:2.7.7.7]	high_score	PF03833	DNA_polymerase_II_large_subunit_DP2	0	polC	-	-	0	-	-	-	-	-	-	-	-	-	IPR004475;_IPR016033	DNA_polymerase_II_large_subunit_DP2;_DNA_polymerase_II_large_subunit_DP2,_N-terminal	PF03833	DNA_polymerase_II_large_subunit_DP2	-	-	VVB59294.1_DNA_polymerase_II_large_subunit_[uncultured_archaeon]	0	100	115547	Archaea,none,none,none,none,none,uncultured_archaeon
LFW_Bin_00046-HDGEFAAI_02370	LFW_Bin_00046	HDGEFAAI_19	gnl|UNSW|LFW46_19	LFW_Bin_00046_contig_19	35194	HDGEFAAI_02370	160	hypothetical protein	-	-	-	-	-	-	-	-	-	-	-	-	-	-	-	-	-	-	-	-	-	-	-	-	-	-	-	-	-	-	-	-	-	-	-	-	-	-	VVB59295.1_Uncharacterised_protein_[uncultured_archaeon]	1.16e-99	100	115547	Archaea,none,none,none,none,none,uncultured_archaeon
LFW_Bin_00046-HDGEFAAI_02380	LFW_Bin_00046	HDGEFAAI_19	gnl|UNSW|LFW46_19	LFW_Bin_00046_contig_19	35194	HDGEFAAI_02380	64	hypothetical protein	-	-	-	-	-	-	-	-	-	-	-	-	-	-	-	-	-	-	-	-	-	-	-	-	-	-	-	-	-	-	-	-	-	-	-	-	TMhelix	-	VVB59296.1_Uncharacterised_protein_[uncultured_archaeon]	3.71e-31	100	115547	Archaea,none,none,none,none,none,uncultured_archaeon
LFW_Bin_00046-HDGEFAAI_02390	LFW_Bin_00046	HDGEFAAI_19	gnl|UNSW|LFW46_19	LFW_Bin_00046_contig_19	35194	HDGEFAAI_02390	173	hypothetical protein	-	-	-	-	-	-	-	-	-	-	-	-	-	-	-	-	-	-	-	-	-	-	-	-	-	-	-	-	-	-	-	-	-	-	-	-	-	-	VVB59297.1_Uncharacterised_protein_[uncultured_archaeon]	2.57e-107	100	115547	Archaea,none,none,none,none,none,uncultured_archaeon
LFW_Bin_00046-HDGEFAAI_02400	LFW_Bin_00046	HDGEFAAI_19	gnl|UNSW|LFW46_19	LFW_Bin_00046_contig_19	35194	HDGEFAAI_02400	296	Methionine aminopeptidase	COG0024	Methionine_aminopeptidase	J	-	2.9e-47	arCOG01001	Map	Methionine aminopeptidase	J	4.6e-79	K01265	3.4e-39	141.2	129.73	methionyl_aminopeptidase_[EC:3.4.11.18]	high_score	PF00557	Metallopeptidase_family_M24	2.3e-38	met_pdase_II	-	-	1.2e-89	-	-	-	-	-	-	-	-	-	IPR036390;_IPR036388;_IPR036005;_IPR001714;_IPR000994;_IPR002468;_IPR018349;_IPR028595	Winged_helix_DNA-binding_domain_superfamily;_Winged_helix-like_DNA-binding_domain_superfamily;_Creatinase/aminopeptidase-like;_Peptidase_M24,_methionine_aminopeptidase;_Peptidase_M24;_Peptidase_M24A,_methionine_aminopeptidase,_subfamily_2;_Peptidase_M24A,_methionine_aminopeptidase,_subfamily_2,_binding_site;_Methionine_aminopeptidase,_archaeal	PF00557	Metallopeptidase_family_M24	-	-	VVB59298.1_Methionine_aminopeptidase_[uncultured_archaeon]	2.94e-208	100	115547	Archaea,none,none,none,none,none,uncultured_archaeon
LFW_Bin_00046-HDGEFAAI_02410	LFW_Bin_00046	HDGEFAAI_19	gnl|UNSW|LFW46_19	LFW_Bin_00046_contig_19	35194	HDGEFAAI_02410	544	hypothetical protein	-	-	-	-	-	arCOG08231	-	S-layer protein, contains zincin protease domain and Ig-fold domain	M	2.7e-09	-	-	-	-	-	-	PF00932	Lamin_Tail_Domain	4.7e-13	-	-	-	-	-	-	-	-	-	-	-	-	-	IPR001322;_IPR036415	Lamin_tail_domain;_Lamin_tail_domain_superfamily	PF00932	Lamin_Tail_Domain	TMhelix	SignalP-noTM;_SignalP-TM	VVB59299.1_Lamin_Tail_Domain_protein_[uncultured_archaeon]	0	100	115547	Archaea,none,none,none,none,none,uncultured_archaeon
LFW_Bin_00046-HDGEFAAI_02420	LFW_Bin_00046	HDGEFAAI_19	gnl|UNSW|LFW46_19	LFW_Bin_00046_contig_19	35194	HDGEFAAI_02420	35	hypothetical protein	-	-	-	-	-	-	-	-	-	-	-	-	-	-	-	-	-	-	-	-	-	-	-	-	-	-	-	-	-	-	-	-	-	-	-	-	-	-	VVB59300.1_Uncharacterised_protein_[uncultured_archaeon]	7.25e-17	100	115547	Archaea,none,none,none,none,none,uncultured_archaeon
LFW_Bin_00046-HDGEFAAI_02430	LFW_Bin_00046	HDGEFAAI_19	gnl|UNSW|LFW46_19	LFW_Bin_00046_contig_19	35194	HDGEFAAI_02430	408	putative ATP-dependent RNA helicase	COG0513	Superfamily_II_DNA_and_RNA_helicase	L	-	1.2e-132	arCOG00558	SrmB	Superfamily II DNA and RNA helicase	L	2.9e-122	K05592	6.9e-143	483.2	530.27	ATP-dependent_RNA_helicase_DeaD_[EC:3.6.4.13]	-	PF00270	DEAD/DEAH_box_helicase	1.1e-52	recQ	-	-	3.3e-29	-	-	-	-	3.54e-74	-	-	-	-	IPR011545;_IPR014014;_IPR001650;_IPR014001;_IPR027417	DEAD/DEAH_box_helicase_domain;_RNA_helicase,_DEAD-box_type,_Q_motif;_Helicase,_C-terminal;_Helicase_superfamily_1/2,_ATP-binding_domain;_P-loop_containing_nucleoside_triphosphate_hydrolase	PF00270;_PF00271	DEAD/DEAH_box_helicase;_Helicase_conserved_C-terminal_domain	-	-	VVB59301.1_putative_ATP-dependent_RNA_helicase_[uncultured_archaeon]	4.27e-294	100	115547	Archaea,none,none,none,none,none,uncultured_archaeon
LFW_Bin_00046-HDGEFAAI_02440	LFW_Bin_00046	HDGEFAAI_19	gnl|UNSW|LFW46_19	LFW_Bin_00046_contig_19	35194	HDGEFAAI_02440	215	hypothetical protein	-	-	-	-	-	-	-	-	-	-	-	-	-	-	-	-	-	-	-	-	-	-	-	-	-	-	-	-	-	-	-	-	-	-	-	-	TMhelix	-	VVB59302.1_Uncharacterised_protein_[uncultured_archaeon]	2.9e-145	100	115547	Archaea,none,none,none,none,none,uncultured_archaeon
LFW_Bin_00046-HDGEFAAI_02450	LFW_Bin_00046	HDGEFAAI_19	gnl|UNSW|LFW46_19	LFW_Bin_00046_contig_19	35194	HDGEFAAI_02450	847	DNA polymerase	COG0417	DNA_polymerase_B_elongation_subunit	L	-	4.6e-190	arCOG00328	PolB3	DNA polymerase PolB3	L	7.4e-108	K02319	4.5e-212	712.4	553.4	DNA_polymerase,_archaea_type_[EC:2.7.7.7]	high_score	PF00136	DNA_polymerase_family_B	2.8e-65	pol2	-	-	3.8e-90	-	-	-	-	-	-	-	-	-	IPR006134;_IPR012337;_IPR023211;_IPR006172;_IPR006133;_IPR017964	DNA-directed_DNA_polymerase,_family_B,_multifunctional_domain;_Ribonuclease_H-like_superfamily;_DNA_polymerase,_palm_domain_superfamily;_DNA-directed_DNA_polymerase,_family_B;_DNA-directed_DNA_polymerase,_family_B,_exonuclease_domain;_DNA-directed_DNA_polymerase,_family_B,_conserved_site	PF00136;_PF03104	DNA_polymerase_family_B;_DNA_polymerase_family_B,_exonuclease_domain	-	-	VVB59303.1_DNA_polymerase_[uncultured_archaeon]	0	100	115547	Archaea,none,none,none,none,none,uncultured_archaeon
LFW_Bin_00046-HDGEFAAI_02460	LFW_Bin_00046	HDGEFAAI_19	gnl|UNSW|LFW46_19	LFW_Bin_00046_contig_19	35194	HDGEFAAI_02460	252	Geranylgeranylglyceryl phosphate synthase	COG1646	Glycerol-1-phosphate_heptaprenyltransferase	I	-	1.4e-59	arCOG01085	PcrB	(S)-3-O-geranylgeranylglyceryl phosphate synthase, TIM-barrel fold	I	5.3e-42	K17104	2.5e-71	245.9	212.07	phosphoglycerol_geranylgeranyltransferase_[EC:2.5.1.41]	high_score	PF01884	PcrB_family	2.6e-49	GGGP	-	-	2.9e-60	-	-	-	-	-	-	-	-	-	IPR038597;_IPR008205;_IPR010946	GGGP/HepGP_synthase_superfamily;_Geranylgeranylglyceryl_phosphate_synthase/Heptaprenylglyceryl_phosphate_synthase;_Geranylgeranylglyceryl_phosphate_synthase	PF01884	PcrB_family	-	-	VVB59304.1_Geranylgeranylglyceryl_phosphate_synthase_[uncultured_archaeon]	2.48e-178	100	115547	Archaea,none,none,none,none,none,uncultured_archaeon
LFW_Bin_00046-HDGEFAAI_02470	LFW_Bin_00046	HDGEFAAI_19	gnl|UNSW|LFW46_19	LFW_Bin_00046_contig_19	35194	HDGEFAAI_02470	209	L-arabinose 1-dehydrogenase (NAD(P)(+))	COG0451	Nucleoside-diphosphate-sugar_epimerase	M	-	2.8e-39	arCOG01369	WcaG	Nucleoside-diphosphate-sugar epimerase	M	5.6e-37	K00091	7.9e-39	139.6	229.27	dihydroflavonol-4-reductase_[EC:1.1.1.219]	-	PF01370	NAD_dependent_epimerase/dehydratase_family	9e-32	HpnA	-	-	8.6e-24	-	-	-	-	-	-	-	-	-	IPR036291;_IPR001509	NAD(P)-binding_domain_superfamily;_NAD-dependent_epimerase/dehydratase	PF01370	NAD_dependent_epimerase/dehydratase_family	-	-	VVB59305.1_L-arabinose_1-dehydrogenase_(NAD(P)(+))_[uncultured_archaeon]	7.77e-147	100	115547	Archaea,none,none,none,none,none,uncultured_archaeon
LFW_Bin_00046-HDGEFAAI_02480	LFW_Bin_00046	HDGEFAAI_19	gnl|UNSW|LFW46_19	LFW_Bin_00046_contig_19	35194	HDGEFAAI_02480	116	hypothetical protein	COG1088	dTDP-D-glucose_4,6-dehydratase	M	-	1.5e-07	arCOG01369	WcaG	Nucleoside-diphosphate-sugar epimerase	M	4.4e-06	K07748	1.5e-13	56.4	427.97	sterol-4alpha-carboxylate_3-dehydrogenase_(decarboxylating)_[EC:1.1.1.170]	-	-	-	-	HpnA	-	-	2.1e-06	-	-	-	-	-	-	-	-	-	IPR036291	NAD(P)-binding_domain_superfamily	-	-	-	-	VVB59307.1_Uncharacterised_protein_[uncultured_archaeon]	9.41e-78	100	115547	Archaea,none,none,none,none,none,uncultured_archaeon
LFW_Bin_00046-HDGEFAAI_02490	LFW_Bin_00046	HDGEFAAI_19	gnl|UNSW|LFW46_19	LFW_Bin_00046_contig_19	35194	HDGEFAAI_02490	208	hypothetical protein	COG2512	Predicted_transcriptional_regulator,_contains_CW_(cell_wall-binding)_repeats_and_an_HTH_domain	R	-	3.4e-16	arCOG00396	-	Predicted transcriptional regulator	K	8.8e-14	-	-	-	-	-	-	-	-	-	-	-	-	-	-	-	-	-	-	-	-	-	-	IPR036388;_IPR036390	Winged_helix-like_DNA-binding_domain_superfamily;_Winged_helix_DNA-binding_domain_superfamily	-	-	TMhelix	-	VVB59309.1_Uncharacterised_protein_[uncultured_archaeon]	3.57e-122	100	115547	Archaea,none,none,none,none,none,uncultured_archaeon
LFW_Bin_00046-HDGEFAAI_02500	LFW_Bin_00046	HDGEFAAI_19	gnl|UNSW|LFW46_19	LFW_Bin_00046_contig_19	35194	HDGEFAAI_02500	131	hypothetical protein	-	-	-	-	-	-	-	-	-	-	-	-	-	-	-	-	-	-	-	-	-	-	-	-	-	-	-	-	-	-	-	-	-	-	-	-	TMhelix	SignalP-TM	VVB59311.1_Uncharacterised_protein_[uncultured_archaeon]	1.86e-73	100	115547	Archaea,none,none,none,none,none,uncultured_archaeon
LFW_Bin_00046-HDGEFAAI_02510	LFW_Bin_00046	HDGEFAAI_19	gnl|UNSW|LFW46_19	LFW_Bin_00046_contig_19	35194	HDGEFAAI_02510	132	hypothetical protein	-	-	-	-	-	-	-	-	-	-	-	-	-	-	-	-	-	-	-	-	-	-	-	-	-	-	-	-	-	-	-	-	-	-	-	-	-	-	VVB59313.1_Uncharacterised_protein_[uncultured_archaeon]	2.01e-91	100	115547	Archaea,none,none,none,none,none,uncultured_archaeon
LFW_Bin_00046-HDGEFAAI_02520	LFW_Bin_00046	HDGEFAAI_19	gnl|UNSW|LFW46_19	LFW_Bin_00046_contig_19	35194	HDGEFAAI_02520	201	Phosphoribosylamine--glycine ligase	COG0151	Phosphoribosylamine-glycine_ligase	F	Purine_biosynthesis	7.5e-47	arCOG04415	PurD	Phosphoribosylamine-glycine ligase	F	2.8e-48	K13713	3.9e-53	186.7	1391.37	fusion_protein_PurCD_[EC:6.3.2.6_6.3.4.13]	-	PF02843	Phosphoribosylglycinamide_synthetase,_C_domain	7.5e-18	purD	-	-	1.3e-48	-	-	-	-	-	-	-	-	-	IPR020560;_IPR011054;_IPR020559;_IPR011761;_IPR037123;_IPR020561	Phosphoribosylglycinamide_synthetase,_C-domain;_Rudiment_single_hybrid_motif;_Phosphoribosylglycinamide_synthetase,_conserved_site;_ATP-grasp_fold;_Phosphoribosylglycinamide_synthetase,_C-domain_superfamily;_Phosphoribosylglycinamide_synthetase,_ATP-grasp_(A)_domain	PF02843;_PF01071	Phosphoribosylglycinamide_synthetase,_C_domain;_Phosphoribosylglycinamide_synthetase,_ATP-grasp_(A)_domain	-	-	VVB59315.1_Phosphoribosylamine--glycine_ligase_[uncultured_archaeon]	7.21e-139	100	115547	Archaea,none,none,none,none,none,uncultured_archaeon
LFW_Bin_00046-HDGEFAAI_02530	LFW_Bin_00046	HDGEFAAI_19	gnl|UNSW|LFW46_19	LFW_Bin_00046_contig_19	35194	HDGEFAAI_02530	260	Phosphoribosylamine--glycine ligase	COG0151	Phosphoribosylamine-glycine_ligase	F	Purine_biosynthesis	4e-66	arCOG04415	PurD	Phosphoribosylamine-glycine ligase	F	7e-67	K13713	9.9e-68	234.9	1391.37	fusion_protein_PurCD_[EC:6.3.2.6_6.3.4.13]	-	PF01071	Phosphoribosylglycinamide_synthetase,_ATP-grasp_(A)_domain	4.4e-29	purD	-	-	1.3e-67	-	-	-	-	-	-	-	-	-	IPR020561;_IPR020562;_IPR013815;_IPR011761;_IPR016185	Phosphoribosylglycinamide_synthetase,_ATP-grasp_(A)_domain;_Phosphoribosylglycinamide_synthetase,_N-terminal;_ATP-grasp_fold,_subdomain_1;_ATP-grasp_fold;_Pre-ATP-grasp_domain_superfamily	PF01071;_PF02844	Phosphoribosylglycinamide_synthetase,_ATP-grasp_(A)_domain;_Phosphoribosylglycinamide_synthetase,_N_domain	-	-	VVB59318.1_Phosphoribosylamine--glycine_ligase_[uncultured_archaeon]	1.24e-191	100	115547	Archaea,none,none,none,none,none,uncultured_archaeon
LFW_Bin_00046-HDGEFAAI_02540	LFW_Bin_00046	HDGEFAAI_19	gnl|UNSW|LFW46_19	LFW_Bin_00046_contig_19	35194	HDGEFAAI_02540	301	hypothetical protein	-	-	-	-	-	-	-	-	-	-	-	-	-	-	-	-	-	-	-	-	-	-	-	-	-	-	-	-	-	-	-	-	-	-	-	-	-	-	VVB59320.1_Uncharacterised_protein_[uncultured_archaeon]	7.29e-216	100	115547	Archaea,none,none,none,none,none,uncultured_archaeon
LFW_Bin_00046-HDGEFAAI_02550	LFW_Bin_00046	HDGEFAAI_19	gnl|UNSW|LFW46_19	LFW_Bin_00046_contig_19	35194	HDGEFAAI_02550	212	Fibrillarin-like rRNA/tRNA 2'-O-methyltransferase	COG1889	Fibrillarin-like_rRNA_2'-O-methylase_NOP1	J	-	1.2e-85	arCOG00078	NOP1	Fibrillarin-like rRNA methylase	J	2.6e-69	K04795	3.4e-88	300.4	281.2	fibrillarin-like_pre-rRNA_processing_protein	high_score	PF01269	Fibrillarin	7.9e-88	-	-	-	-	-	-	-	-	-	-	-	-	-	IPR000692;_IPR020813;_IPR029063	Fibrillarin;_Fibrillarin,_conserved_site;_S-adenosyl-L-methionine-dependent_methyltransferase	PF01269	Fibrillarin	-	-	VVB59322.1_Fibrillarin-like_rRNA/tRNA_2'-O-methyltransferase_[uncultured_archaeon]	1.76e-149	100	115547	Archaea,none,none,none,none,none,uncultured_archaeon
LFW_Bin_00046-HDGEFAAI_02560	LFW_Bin_00046	HDGEFAAI_19	gnl|UNSW|LFW46_19	LFW_Bin_00046_contig_19	35194	HDGEFAAI_02560	346	putative NOP5 family protein	COG1498	Box_C/D_ribonucleoprotein_Nop56/Prp31/SIK1_subunit	J	-	8.1e-84	arCOG01923	SIK1	RNA processing factor Prp31, contains Nop domain	J	2.3e-67	K14564	1.8e-74	257.5	538.47	nucleolar_protein_56	-	PF01798	snoRNA_binding_domain,_fibrillarin	9.4e-54	-	-	-	-	-	-	-	-	-	-	-	-	-	IPR002687;_IPR012976;_IPR029012;_IPR036070	Nop_domain;_NOSIC;_Helix_hairpin_bin_domain_superfamily;_Nop_domain_superfamily	PF01798	snoRNA_binding_domain,_fibrillarin	-	-	VVB59324.1_putative_NOP5_family_protein_[uncultured_archaeon]	9.83e-239	100	115547	Archaea,none,none,none,none,none,uncultured_archaeon
LFW_Bin_00046-HDGEFAAI_02570	LFW_Bin_00046	HDGEFAAI_19	gnl|UNSW|LFW46_19	LFW_Bin_00046_contig_19	35194	HDGEFAAI_02570	63	30S ribosomal protein S17e	COG1383	Ribosomal_protein_S17E	J	Archaeal_ribosomal_proteins	1.3e-19	arCOG01885	RPS17A	Ribosomal protein S17E	J	3.9e-09	K02962	3.1e-15	61.9	33.63	small_subunit_ribosomal_protein_S17e	high_score	PF00833	Ribosomal_S17	1.6e-13	-	-	-	-	-	-	-	-	-	-	-	-	-	IPR001210;_IPR018273;_IPR036401	Ribosomal_protein_S17e;_Ribosomal_protein_S17e,_conserved_site;_Ribosomal_protein_S17e-like_superfamily	PF00833	Ribosomal_S17	-	-	VVB59326.1_30S_ribosomal_protein_S17e_[uncultured_archaeon]	1.3e-35	100	115547	Archaea,none,none,none,none,none,uncultured_archaeon
LFW_Bin_00046-HDGEFAAI_02580	LFW_Bin_00046	HDGEFAAI_19	gnl|UNSW|LFW46_19	LFW_Bin_00046_contig_19	35194	HDGEFAAI_02580	563	hypothetical protein	-	-	-	-	-	-	-	-	-	-	-	-	-	-	-	-	-	-	-	-	-	-	-	-	-	-	-	-	-	-	-	-	-	-	-	-	TMhelix	SignalP-TM	VVB59328.1_Uncharacterised_protein_[uncultured_archaeon]	0	100	115547	Archaea,none,none,none,none,none,uncultured_archaeon
LFW_Bin_00046-HDGEFAAI_02590	LFW_Bin_00046	HDGEFAAI_19	gnl|UNSW|LFW46_19	LFW_Bin_00046_contig_19	35194	HDGEFAAI_02590	194	hypothetical protein	-	-	-	-	-	-	-	-	-	-	-	-	-	-	-	-	-	-	-	-	-	-	-	-	-	-	-	-	-	-	-	-	-	-	-	-	TMhelix	-	VVB59329.1_Uncharacterised_protein_[uncultured_archaeon]	1.85e-133	100	115547	Archaea,none,none,none,none,none,uncultured_archaeon
LFW_Bin_00046-HDGEFAAI_02600	LFW_Bin_00046	HDGEFAAI_19	gnl|UNSW|LFW46_19	LFW_Bin_00046_contig_19	35194	HDGEFAAI_02600	185	hypothetical protein	-	-	-	-	-	-	-	-	-	-	-	-	-	-	-	-	-	-	-	-	-	-	-	-	-	-	-	-	-	-	-	-	-	-	-	-	-	-	VVB59330.1_Uncharacterised_protein_[uncultured_archaeon]	2.03e-137	100	115547	Archaea,none,none,none,none,none,uncultured_archaeon
LFW_Bin_00046-HDGEFAAI_02610	LFW_Bin_00046	HDGEFAAI_20	gnl|UNSW|LFW46_20	LFW_Bin_00046_contig_20	7847	HDGEFAAI_02610	185	50S ribosomal protein L15	COG0200	Ribosomal_protein_L15	J	Ribosome_50S_subunit	9.7e-15	arCOG00779	RplO	Ribosomal protein L15	J	6.7e-26	K02876	6.8e-12	51.8	47.57	large_subunit_ribosomal_protein_L15	high_score	PF00828	Ribosomal_proteins_50S-L15,_50S-L18e,_60S-L27A	4.9e-14	-	-	-	-	-	-	-	-	-	-	-	-	-	IPR027386;_IPR036227;_IPR030878;_IPR021131;_IPR001196	50S_ribosomal_protein_L15,_N-terminal;_Ribosomal_L18e/L15P_superfamily;_Ribosomal_protein_L15;_Ribosomal_protein_L18e/L15P;_Ribosomal_protein_L15,_conserved_site	PF00828	Ribosomal_proteins_50S-L15,_50S-L18e,_60S-L27A	-	-	VVB59401.1_50S_ribosomal_protein_L15_[uncultured_archaeon]	2.07e-112	100	115547	Archaea,none,none,none,none,none,uncultured_archaeon
LFW_Bin_00046-HDGEFAAI_02620	LFW_Bin_00046	HDGEFAAI_20	gnl|UNSW|LFW46_20	LFW_Bin_00046_contig_20	7847	HDGEFAAI_02620	464	Protein translocase subunit SecY	COG0201	Preprotein_translocase_subunit_SecY	U	-	6.2e-80	arCOG04169	SecY	Preprotein translocase subunit SecY	U	8.5e-106	K10956	1.9e-82	283.4	410.83	protein_transport_protein_SEC61_subunit_alpha	-	PF00344	SecY	1.7e-60	3a0501s007	-	-	1.6e-73	-	-	-	-	8.8e-112	-	-	-	-	IPR023201;_IPR026593;_IPR002208;_IPR030659	SecY_domain_superfamily;_Protein_translocase_subunit_SecY;_SecY/SEC61-alpha_family;_SecY_conserved_site	PF00344	SecY_translocase	TMhelix	-	VVB59402.1_Protein_translocase_subunit_SecY_[uncultured_archaeon]	0	100	115547	Archaea,none,none,none,none,none,uncultured_archaeon
LFW_Bin_00046-HDGEFAAI_02630	LFW_Bin_00046	HDGEFAAI_20	gnl|UNSW|LFW46_20	LFW_Bin_00046_contig_20	7847	HDGEFAAI_02630	235	hypothetical protein	COG1422	Archaeal_YidC/Oxa1-related_membrane_protein,_DUF106_family	M	-	3.2e-31	arCOG02673	-	OxaA/SpoJ/YidC translocase/secretase, sec-independent itegration of nascent memrane proteins into membrane	U	1.8e-18	K03217	1e-05	31	118.7	YidC/Oxa1_family_membrane_protein_insertase	-	PF01956	Integral_membrane_protein_EMC3/TMCO1-like	1.7e-14	-	-	-	-	-	-	-	-	-	-	-	-	-	IPR002809	Integral_membrane_protein_EMC3/TMCO1-like	PF01956	Integral_membrane_protein_DUF106	TMhelix	-	VVB59403.1_Uncharacterised_protein_[uncultured_archaeon]	3.11e-159	100	115547	Archaea,none,none,none,none,none,uncultured_archaeon
LFW_Bin_00046-HDGEFAAI_02640	LFW_Bin_00046	HDGEFAAI_20	gnl|UNSW|LFW46_20	LFW_Bin_00046_contig_20	7847	HDGEFAAI_02640	90	hypothetical protein	-	-	-	-	-	-	-	-	-	-	-	-	-	-	-	-	-	-	-	-	-	-	-	-	-	-	-	-	-	-	-	-	-	-	-	-	-	-	VVB59404.1_Uncharacterised_protein_[uncultured_archaeon]	7.89e-58	100	115547	Archaea,none,none,none,none,none,uncultured_archaeon
LFW_Bin_00046-HDGEFAAI_02650	LFW_Bin_00046	HDGEFAAI_20	gnl|UNSW|LFW46_20	LFW_Bin_00046_contig_20	7847	HDGEFAAI_02650	89	50S ribosomal protein L34e	COG2174	Ribosomal_protein_L34E	J	Archaeal_ribosomal_proteins	6.1e-13	arCOG04168	RPL34A	Ribosomal protein L34E	J	4.9e-22	K02915	3.1e-18	72	32.3	large_subunit_ribosomal_protein_L34e	high_score	PF01199	Ribosomal_protein_L34e	2.1e-22	-	-	-	-	-	-	-	-	-	-	-	-	-	IPR008195;_IPR038562	Ribosomal_protein_L34Ae;_Ribosomal_protein_L34Ae_superfamily	PF01199	Ribosomal_protein_L34e	-	-	VVB59405.1_50S_ribosomal_protein_L34e_[uncultured_archaeon]	2.18e-59	100	115547	Archaea,none,none,none,none,none,uncultured_archaeon
LFW_Bin_00046-HDGEFAAI_02660	LFW_Bin_00046	HDGEFAAI_20	gnl|UNSW|LFW46_20	LFW_Bin_00046_contig_20	7847	HDGEFAAI_02660	91	50S ribosomal protein L14e	COG2163	Ribosomal_protein_L14E/L6E/L27E	J	Ribosome_50S_subunit	1.5e-23	arCOG04167	RPL14A	Ribosomal protein L14E/L6E/L27E	J	1.3e-28	K02875	5.6e-16	64.7	30.53	large_subunit_ribosomal_protein_L14e	high_score	-	-	-	-	-	-	-	-	-	-	-	-	-	-	-	-	IPR008991;_IPR014722	Translation_protein_SH3-like_domain_superfamily;_Ribosomal_protein_L2,_domain_2	-	-	-	-	VVB59406.1_50S_ribosomal_protein_L14e_[uncultured_archaeon]	1.65e-55	100	115547	Archaea,none,none,none,none,none,uncultured_archaeon
LFW_Bin_00046-HDGEFAAI_02670	LFW_Bin_00046	HDGEFAAI_20	gnl|UNSW|LFW46_20	LFW_Bin_00046_contig_20	7847	HDGEFAAI_02670	323	putative tRNA pseudouridine synthase B	COG0130	tRNA_U55_pseudouridine_synthase_TruB,_may_also_work_on_U342_of_tmRNA	J	tRNA_modification	7.1e-58	arCOG00987	TruB	Pseudouridine synthase	J	3.3e-93	K11131	1e-112	383.3	247.43	H/ACA_ribonucleoprotein_complex_subunit_4_[EC:5.4.99.-]	high_score	PF01509	TruB_family_pseudouridylate_synthase_(N_terminal_domain)	7.6e-23	CBF5	-	-	8.9e-124	-	-	-	-	-	-	-	-	-	IPR015947;_IPR002478;_IPR004802;_IPR020103;_IPR002501;_IPR032819;_IPR012960;_IPR026326	PUA-like_superfamily;_PUA_domain;_tRNA_pseudouridine_synthase_B_family;_Pseudouridine_synthase,_catalytic_domain_superfamily;_Pseudouridine_synthase_II,_N-terminal;_tRNA_pseudouridylate_synthase_B,_C-terminal;_Dyskerin-like;_Probable_tRNA_pseudouridine_synthase_B,_archaeal	PF01509;_PF16198;_PF01472;_PF08068	TruB_family_pseudouridylate_synthase_(N_terminal_domain);_tRNA_pseudouridylate_synthase_B_C-terminal_domain;_PUA_domain;_DKCLD_(NUC011)_domain	-	-	VVB59407.1_putative_tRNA_pseudouridine_synthase_B_[uncultured_archaeon]	6.58e-230	100	115547	Archaea,none,none,none,none,none,uncultured_archaeon
LFW_Bin_00046-HDGEFAAI_02680	LFW_Bin_00046	HDGEFAAI_20	gnl|UNSW|LFW46_20	LFW_Bin_00046_contig_20	7847	HDGEFAAI_02680	69	hypothetical protein	-	-	-	-	-	-	-	-	-	-	-	-	-	-	-	-	-	-	-	-	-	-	-	-	-	-	-	-	-	-	-	-	-	-	-	-	TMhelix	-	VVB59408.1_Uncharacterised_protein_[uncultured_archaeon]	1.94e-44	100	115547	Archaea,none,none,none,none,none,uncultured_archaeon
LFW_Bin_00046-HDGEFAAI_02690	LFW_Bin_00046	HDGEFAAI_20	gnl|UNSW|LFW46_20	LFW_Bin_00046_contig_20	7847	HDGEFAAI_02690	68	hypothetical protein	COG2835	RNA_methyltransferase_activator_Trm112/YbaR	J	-	5.8e-11	-	-	-	-	-	K09791	6.8e-12	50.7	37.8	uncharacterized_protein	high_score	-	-	-	-	-	-	-	-	-	-	-	-	-	-	-	-	-	-	-	-	-	-	VVB59409.1_Uncharacterised_protein_[uncultured_archaeon]	6.29e-45	100	115547	Archaea,none,none,none,none,none,uncultured_archaeon
LFW_Bin_00046-HDGEFAAI_02700	LFW_Bin_00046	HDGEFAAI_20	gnl|UNSW|LFW46_20	LFW_Bin_00046_contig_20	7847	HDGEFAAI_02700	340	putative deoxyhypusine synthase	COG1899	Deoxyhypusine_synthase	OJ	-	2e-80	arCOG04142	DYS1	Deoxyhypusine synthase	O	1.1e-63	K00809	2.1e-127	431.1	146.2	deoxyhypusine_synthase_[EC:2.5.1.46]	high_score	PF01916	Deoxyhypusine_synthase	3.8e-112	dhys	-	-	1.8e-102	-	-	-	-	-	-	-	-	-	IPR036982;_IPR029035;_IPR002773	Deoxyhypusine_synthase_superfamily;_DHS-like_NAD/FAD-binding_domain_superfamily;_Deoxyhypusine_synthase	PF01916	Deoxyhypusine_synthase	-	-	VVB59410.1_putative_deoxyhypusine_synthase_[uncultured_archaeon]	2.44e-245	100	115547	Archaea,none,none,none,none,none,uncultured_archaeon
LFW_Bin_00046-HDGEFAAI_02710	LFW_Bin_00046	HDGEFAAI_21	gnl|UNSW|LFW46_21	LFW_Bin_00046_contig_21	32396	HDGEFAAI_02710	154	hypothetical protein	-	-	-	-	-	-	-	-	-	-	-	-	-	-	-	-	-	-	-	-	-	-	-	-	-	-	-	-	-	-	-	-	-	-	-	-	-	-	VVB59420.1_Uncharacterised_protein_[uncultured_archaeon]	7.16e-116	100	115547	Archaea,none,none,none,none,none,uncultured_archaeon
LFW_Bin_00046-HDGEFAAI_02720	LFW_Bin_00046	HDGEFAAI_21	gnl|UNSW|LFW46_21	LFW_Bin_00046_contig_21	32396	HDGEFAAI_02720	117	hypothetical protein	COG1430	Uncharacterized_conserved_membrane_protein,_UPF0127_family	S	-	7.8e-19	arCOG03113	-	Uncharacterized protein	S	4e-31	K09005	3.1e-14	58.9	27.6	uncharacterized_protein	high_score	PF02643	Uncharacterized_ACR,_COG1430	2.3e-15	-	-	-	-	-	-	-	-	-	-	-	-	-	IPR038695;_IPR003795	Saro_0823-like_superfamily;_Protein_of_unknown_function_DUF192	PF02643	Uncharacterized_ACR,_COG1430	-	-	VVB59422.1_putative_ACR_[uncultured_archaeon]	2.39e-76	100	115547	Archaea,none,none,none,none,none,uncultured_archaeon
LFW_Bin_00046-HDGEFAAI_02730	LFW_Bin_00046	HDGEFAAI_21	gnl|UNSW|LFW46_21	LFW_Bin_00046_contig_21	32396	HDGEFAAI_02730	319	Gluconeogenesis factor	COG0391	Archaeal_2-phospho-L-lactate_transferase/Bacterial_gluconeogenesis_factor,_CofD/UPF0052_family	GH	-	7e-77	-	-	-	-	-	K11212	7.6e-07	34.3	145.07	LPPG:FO_2-phospho-L-lactate_transferase_[EC:2.7.8.28]	-	PF01933	2-phospho-L-lactate_transferase_CofD	5.6e-68	CofD_related	-	-	8.8e-74	-	-	-	-	-	-	-	-	-	IPR002882;_IPR010119;_IPR038136	LPPG:FO_2-phospho-L-lactate_transferase_CofD/UPF0052;_Gluconeogenesis_factor;_Gluconeogenesis_factor_superfamily	PF01933	Uncharacterised_protein_family_UPF0052	-	-	VVB59424.1_Gluconeogenesis_factor_[uncultured_archaeon]	5.46e-236	100	115547	Archaea,none,none,none,none,none,uncultured_archaeon
LFW_Bin_00046-HDGEFAAI_02740	LFW_Bin_00046	HDGEFAAI_21	gnl|UNSW|LFW46_21	LFW_Bin_00046_contig_21	32396	HDGEFAAI_02740	238	Glyceraldehyde 3-phosphate phosphatase	COG0546	Phosphoglycolate_phosphatase,_HAD_superfamily	C	-	1.4e-20	arCOG02291	-	HAD superfamily hydrolase	R	3.1e-23	K07025	7.9e-27	100.6	115.9	putative_hydrolase_of_the_HAD_superfamily	-	PF13419	Haloacid_dehalogenase-like_hydrolase	1.9e-20	CTE7	-	-	1.1e-25	-	-	-	-	-	-	-	-	-	IPR036412;_IPR023214;_IPR006439	HAD-like_superfamily;_HAD_superfamily;_HAD_hydrolase,_subfamily_IA	PF13419	Haloacid_dehalogenase-like_hydrolase	-	-	VVB59426.1_Glyceraldehyde_3-phosphate_phosphatase_[uncultured_archaeon]	2.67e-166	100	115547	Archaea,none,none,none,none,none,uncultured_archaeon
LFW_Bin_00046-HDGEFAAI_02750	LFW_Bin_00046	HDGEFAAI_21	gnl|UNSW|LFW46_21	LFW_Bin_00046_contig_21	32396	HDGEFAAI_02750	149	hypothetical protein	-	-	-	-	-	-	-	-	-	-	-	-	-	-	-	-	-	-	-	-	-	-	-	-	-	-	-	-	-	-	-	-	-	-	-	-	-	-	VVB59428.1_Uncharacterised_protein_[uncultured_archaeon]	3.07e-101	100	115547	Archaea,none,none,none,none,none,uncultured_archaeon
LFW_Bin_00046-HDGEFAAI_02760	LFW_Bin_00046	HDGEFAAI_21	gnl|UNSW|LFW46_21	LFW_Bin_00046_contig_21	32396	HDGEFAAI_02760	164	HTH-type transcriptional regulator Ptr1	COG1522	DNA-binding_transcriptional_regulator,_Lrp_family	K	-	4.9e-17	arCOG01580	-	DNA-binding transcriptional regulator, Lrp family	K	6.6e-13	K03719	1e-24	93	130.37	Lrp/AsnC_family_transcriptional_regulator,_leucine-responsive_regulatory_protein	-	PF13412	Winged_helix-turn-helix_DNA-binding	2.1e-09	-	-	-	-	-	-	-	-	-	-	-	-	-	IPR019887;_IPR011008;_IPR036390;_IPR036388;_IPR000485;_IPR019888	Transcription_regulator_AsnC/Lrp,_ligand_binding_domain;_Dimeric_alpha-beta_barrel;_Winged_helix_DNA-binding_domain_superfamily;_Winged_helix-like_DNA-binding_domain_superfamily;_AsnC-type_HTH_domain;_Transcription_regulator_AsnC-type	PF01037;_PF13412	Lrp/AsnC_ligand_binding_domain;_Winged_helix-turn-helix_DNA-binding	-	-	VVB59430.1_HTH-type_transcriptional_regulator_Ptr1_[uncultured_archaeon]	2.35e-110	100	115547	Archaea,none,none,none,none,none,uncultured_archaeon
LFW_Bin_00046-HDGEFAAI_02770	LFW_Bin_00046	HDGEFAAI_21	gnl|UNSW|LFW46_21	LFW_Bin_00046_contig_21	32396	HDGEFAAI_02770	549	Thermosome subunit	COG0459	Chaperonin_GroEL_(HSP60_family)	O	-	1.8e-146	arCOG01257	GroEL	Chaperonin GroEL, HSP60 family	O	2.5e-215	K22447	2.8e-233	781.3	596.97	archaeal_chaperonin	high_score	PF00118	TCP-1/cpn60_chaperonin_family	1.7e-174	thermosome_arch	-	-	6.4e-226	-	-	-	-	-	-	-	-	-	IPR012714;_IPR027409;_IPR027410;_IPR027413;_IPR002194;_IPR017998;_IPR002423	Thermosome,_archaeal;_GroEL-like_apical_domain_superfamily;_TCP-1-like_chaperonin_intermediate_domain_superfamily;_GroEL-like_equatorial_domain_superfamily;_Chaperonin_TCP-1,_conserved_site;_Chaperone_tailless_complex_polypeptide_1_(TCP-1);_Chaperonin_Cpn60/TCP-1_family	PF00118	TCP-1/cpn60_chaperonin_family	-	-	VVB59432.1_Thermosome_subunit_[uncultured_archaeon]	0	100	115547	Archaea,none,none,none,none,none,uncultured_archaeon
LFW_Bin_00046-HDGEFAAI_02780	LFW_Bin_00046	HDGEFAAI_21	gnl|UNSW|LFW46_21	LFW_Bin_00046_contig_21	32396	HDGEFAAI_02780	302	hypothetical protein	-	-	-	-	-	-	-	-	-	-	-	-	-	-	-	-	-	-	-	-	-	-	-	-	-	-	-	-	-	-	-	-	-	-	-	-	-	-	VVB59433.1_Uncharacterised_protein_[uncultured_archaeon]	8.81e-213	100	115547	Archaea,none,none,none,none,none,uncultured_archaeon
LFW_Bin_00046-HDGEFAAI_02790	LFW_Bin_00046	HDGEFAAI_21	gnl|UNSW|LFW46_21	LFW_Bin_00046_contig_21	32396	HDGEFAAI_02790	399	Replication factor C large subunit	COG2256	Replication-associated_recombination_protein_RarA_(DNA-dependent_ATPase)	L	-	4.8e-27	arCOG00470	RFCL	Clamp loader ATPase, large subunit	L	2.5e-85	K04800	2.7e-121	411.5	304.77	replication_factor_C_large_subunit	high_score	PF00004	ATPase_family_associated_with_various_cellular_activities_(AAA)	4e-10	rad24	-	-	3.1e-11	-	-	-	-	-	-	-	-	-	IPR003593;_IPR003959;_IPR027417	AAA+_ATPase_domain;_ATPase,_AAA-type,_core;_P-loop_containing_nucleoside_triphosphate_hydrolase	PF00004	ATPase_family_associated_with_various_cellular_activities_(AAA)	-	-	VVB59435.1_Replication_factor_C_large_subunit_[uncultured_archaeon]	3.44e-284	100	115547	Archaea,none,none,none,none,none,uncultured_archaeon
LFW_Bin_00046-HDGEFAAI_02800	LFW_Bin_00046	HDGEFAAI_21	gnl|UNSW|LFW46_21	LFW_Bin_00046_contig_21	32396	HDGEFAAI_02800	58	hypothetical protein	-	-	-	-	-	arCOG11115	-	Uncharacterized protein	S	6e-16	K06884	2.8e-07	37.4	16.9	uncharacterized_protein	high_score	PF00477	Small_hydrophilic_plant_seed_protein	1.8e-08	-	-	-	-	-	-	-	-	-	-	-	-	-	IPR038956	Late_embryogenesis_abundant_protein,_LEA_5_subgroup	PF00477	Small_hydrophilic_plant_seed_protein	-	-	VVB59437.1_Small_hydrophilic_plant_seed_protein_[uncultured_archaeon]	2.83e-10	100	115547	Archaea,none,none,none,none,none,uncultured_archaeon
LFW_Bin_00046-HDGEFAAI_02810	LFW_Bin_00046	HDGEFAAI_21	gnl|UNSW|LFW46_21	LFW_Bin_00046_contig_21	32396	HDGEFAAI_02810	68	hypothetical protein	-	-	-	-	-	arCOG10928	-	Uncharacterized protein	S	8.5e-11	K06884	1.6e-06	35.1	16.9	uncharacterized_protein	high_score	PF10685	Stress-induced_bacterial_acidophilic_repeat_motif	3e-06	-	-	-	-	-	-	-	-	-	-	-	-	-	IPR019626	Stress-induced_protein,_KGG,_repeat	PF10685	Stress-induced_bacterial_acidophilic_repeat_motif	-	-	VVB59440.1_Stress-induced_bacterial_acidophilic_repeat_motif_protein_[uncultured_archaeon]	2.8e-39	100	115547	Archaea,none,none,none,none,none,uncultured_archaeon
LFW_Bin_00046-HDGEFAAI_02820	LFW_Bin_00046	HDGEFAAI_21	gnl|UNSW|LFW46_21	LFW_Bin_00046_contig_21	32396	HDGEFAAI_02820	336	Trk system potassium uptake protein TrkA	COG1226	Voltage-gated_potassium_channel_Kch	P	-	6.1e-36	arCOG01958	Kch	Kef-type K+ transport system, predicted NAD-binding component	P	1e-29	K03499	1.5e-23	89.5	135.97	trk_system_potassium_uptake_protein	-	PF02254	TrkA-N_domain	4.2e-30	-	-	-	-	-	-	-	-	4.98e-33	-	-	-	-	IPR036291;_IPR003148	NAD(P)-binding_domain_superfamily;_Regulator_of_K+_conductance,_N-terminal	PF02254	TrkA-N_domain	TMhelix	-	VVB59441.1_Trk_system_potassium_uptake_protein_TrkA_[uncultured_archaeon]	3.82e-215	100	115547	Archaea,none,none,none,none,none,uncultured_archaeon
LFW_Bin_00046-HDGEFAAI_02830	LFW_Bin_00046	HDGEFAAI_21	gnl|UNSW|LFW46_21	LFW_Bin_00046_contig_21	32396	HDGEFAAI_02830	176	2,3,4,5-tetrahydropyridine-2,6-dicarboxylate N-acetyltransferase	COG0110	Acetyltransferase,_isoleucine_patch_superfamily	R	-	2.7e-22	arCOG01850	WbbJ	Acetyltransferase (isoleucine patch superfamily)	R	5.8e-42	K00661	6e-19	74.7	126.67	maltose_O-acetyltransferase_[EC:2.3.1.79]	-	PF00132	Bacterial_transferase_hexapeptide_(six_repeats)	2.7e-09	NRPS_term_dom	-	-	2.3e-15	-	-	-	-	-	-	-	-	-	IPR001451;_IPR011004;_IPR000253	Hexapeptide_repeat;_Trimeric_LpxA-like_superfamily;_Forkhead-associated_(FHA)_domain	PF14602	Hexapeptide_repeat_of_succinyl-transferase	-	-	VVB59443.1_2,3,4,5-tetrahydropyridine-2,6-dicarboxylate_N-acetyltransferase_[uncultured_archaeon]	3.36e-109	100	115547	Archaea,none,none,none,none,none,uncultured_archaeon
LFW_Bin_00046-HDGEFAAI_02840	LFW_Bin_00046	HDGEFAAI_21	gnl|UNSW|LFW46_21	LFW_Bin_00046_contig_21	32396	HDGEFAAI_02840	756	putative ABC transporter ATP-binding protein	COG0178	Excinuclease_UvrABC_ATPase_subunit	L	-	2.6e-273	arCOG04694	UvrA	Excinuclease ABC subunit A, ATPase	L	4.4e-245	K03701	1.9e-271	909.1	394.8	excinuclease_ABC_subunit_A	high_score	PF00005	ABC_transporter	5.1e-25	uvra	-	-	3e-250	-	-	-	-	-	-	-	-	-	IPR027417;_IPR003439;_IPR017871;_IPR003593	P-loop_containing_nucleoside_triphosphate_hydrolase;_ABC_transporter-like;_ABC_transporter,_conserved_site;_AAA+_ATPase_domain	PF00005	ABC_transporter	-	-	VVB59446.1_putative_ABC_transporter_ATP-binding_protein_[uncultured_archaeon]	0	100	115547	Archaea,none,none,none,none,none,uncultured_archaeon
LFW_Bin_00046-HDGEFAAI_02850	LFW_Bin_00046	HDGEFAAI_21	gnl|UNSW|LFW46_21	LFW_Bin_00046_contig_21	32396	HDGEFAAI_02850	415	hypothetical protein	COG2843	Poly-gamma-glutamate_biosynthesis_protein_CapA/YwtB_(capsule_formation),_metallophosphatase_superfamily	M	-	9.9e-79	arCOG07503	PgsA	Putative enzyme of poly-gamma-glutamate biosynthesis	M	7.3e-57	K07282	1.7e-40	144.9	285.93	gamma-polyglutamate_biosynthesis_protein_CapA	-	PF09587	Bacterial_capsule_synthesis_protein_PGA_cap	5.4e-66	-	-	-	-	-	-	-	-	-	-	-	-	-	IPR019079	Capsule_synthesis_protein,_CapA	PF09587	Bacterial_capsule_synthesis_protein_PGA_cap	-	-	VVB59448.1_Bacterial_capsule_synthesis_protein_PGA_cap_[uncultured_archaeon]	2.62e-303	100	115547	Archaea,none,none,none,none,none,uncultured_archaeon
LFW_Bin_00046-HDGEFAAI_02860	LFW_Bin_00046	HDGEFAAI_21	gnl|UNSW|LFW46_21	LFW_Bin_00046_contig_21	32396	HDGEFAAI_02860	209	hypothetical protein	COG5658	Bacterial_immunity/signal_transduction_membrane_protein_SdpI,__SdpI/YbgB/DUF1648_family	V	-	4.2e-61	arCOG04484	-	Uncharacterized membrane protein, DUF1648 family	S	3.4e-62	-	-	-	-	-	-	PF13630	SdpI/YfhL_protein_family	1.2e-16	-	-	-	-	-	-	-	-	1.89e-24	-	-	-	-	IPR025962;_IPR012867;_IPR026272	SdpI/YhfL_protein_family;_Domain_of_unknown_function_DUF1648;_Immunity_protein_SdpI	PF13630;_PF07853	SdpI/YhfL_protein_family;_Protein_of_unknown_function_(DUF1648)	TMhelix	-	VVB59450.1_SdpI/YhfL_protein_family_protein_[uncultured_archaeon]	2.23e-146	100	115547	Archaea,none,none,none,none,none,uncultured_archaeon
LFW_Bin_00046-HDGEFAAI_02870	LFW_Bin_00046	HDGEFAAI_21	gnl|UNSW|LFW46_21	LFW_Bin_00046_contig_21	32396	HDGEFAAI_02870	275	hypothetical protein	-	-	-	-	-	-	-	-	-	-	-	-	-	-	-	-	-	-	-	-	-	-	-	-	-	-	-	-	-	-	-	-	-	-	-	-	-	-	VVB59452.1_Uncharacterised_protein_[uncultured_archaeon]	1.63e-199	100	115547	Archaea,none,none,none,none,none,uncultured_archaeon
LFW_Bin_00046-HDGEFAAI_02880	LFW_Bin_00046	HDGEFAAI_21	gnl|UNSW|LFW46_21	LFW_Bin_00046_contig_21	32396	HDGEFAAI_02880	110	hypothetical protein	-	-	-	-	-	-	-	-	-	-	-	-	-	-	-	-	-	-	-	-	-	-	-	-	-	-	-	-	-	-	-	-	-	-	-	-	-	-	VVB59454.1_Uncharacterised_protein_[uncultured_archaeon]	8.95e-71	100	115547	Archaea,none,none,none,none,none,uncultured_archaeon
LFW_Bin_00046-HDGEFAAI_02890	LFW_Bin_00046	HDGEFAAI_21	gnl|UNSW|LFW46_21	LFW_Bin_00046_contig_21	32396	HDGEFAAI_02890	117	hypothetical protein	-	-	-	-	-	arCOG05051	-	Predicted antitoxin component of toxin-antitoxin system, DUF2283 family	V	4.5e-08	-	-	-	-	-	-	-	-	-	-	-	-	-	-	-	-	-	-	-	-	-	-	IPR019270	Protein_of_unknown_function_DUF2283	PF10049	Protein_of_unknown_function_(DUF2283)	-	-	VVB59456.1_Uncharacterised_protein_[uncultured_archaeon]	6.87e-76	100	115547	Archaea,none,none,none,none,none,uncultured_archaeon
LFW_Bin_00046-HDGEFAAI_02900	LFW_Bin_00046	HDGEFAAI_21	gnl|UNSW|LFW46_21	LFW_Bin_00046_contig_21	32396	HDGEFAAI_02900	159	hypothetical protein	COG1895	HEPN_domain_protein,_predicted_toxin_of_MNT-HEPN_system	V	-	6.1e-13	arCOG02123	-	HEPN domain containing protein	V	4.8e-09	K09132	4.2e-10	45.7	97.1	uncharacterized_protein	-	-	-	-	-	-	-	-	-	-	-	-	-	-	-	-	-	IPR007842	HEPN_domain	PF05168	HEPN_domain	-	-	VVB59458.1_Uncharacterised_protein_[uncultured_archaeon]	1.04e-106	100	115547	Archaea,none,none,none,none,none,uncultured_archaeon
LFW_Bin_00046-HDGEFAAI_02910	LFW_Bin_00046	HDGEFAAI_21	gnl|UNSW|LFW46_21	LFW_Bin_00046_contig_21	32396	HDGEFAAI_02910	204	hypothetical protein	COG1708	Predicted_nucleotidyltransferase,_MJ0604_family	R	-	2.5e-09	arCOG01208	-	Minimal nucleotidyltransferase	V	2e-08	K07076	2.3e-10	46.8	40.53	uncharacterized_protein	high_score	PF18765	Polymerase_beta,_Nucleotidyltransferase	6e-08	-	-	-	-	-	-	-	-	-	-	-	-	-	IPR002934	Polymerase,_nucleotidyl_transferase_domain	PF01909	Nucleotidyltransferase_domain	-	-	VVB59460.1_Nucleotidyltransferase_domain_protein_[uncultured_archaeon]	5.04e-136	100	115547	Archaea,none,none,none,none,none,uncultured_archaeon
LFW_Bin_00046-HDGEFAAI_02920	LFW_Bin_00046	HDGEFAAI_21	gnl|UNSW|LFW46_21	LFW_Bin_00046_contig_21	32396	HDGEFAAI_02920	374	hypothetical protein	-	-	-	-	-	-	-	-	-	-	-	-	-	-	-	-	-	-	-	-	-	-	-	-	-	-	-	-	-	-	-	-	-	-	-	-	-	-	VVB59462.1_Uncharacterised_protein_[uncultured_archaeon]	9.01e-281	100	115547	Archaea,none,none,none,none,none,uncultured_archaeon
LFW_Bin_00046-HDGEFAAI_02930	LFW_Bin_00046	HDGEFAAI_21	gnl|UNSW|LFW46_21	LFW_Bin_00046_contig_21	32396	HDGEFAAI_02930	164	hypothetical protein	-	-	-	-	-	-	-	-	-	-	-	-	-	-	-	-	-	-	-	-	-	-	-	-	-	-	-	-	-	-	-	-	-	-	-	-	-	-	VVB59464.1_Uncharacterised_protein_[uncultured_archaeon]	1.04e-113	100	115547	Archaea,none,none,none,none,none,uncultured_archaeon
LFW_Bin_00046-HDGEFAAI_02940	LFW_Bin_00046	HDGEFAAI_21	gnl|UNSW|LFW46_21	LFW_Bin_00046_contig_21	32396	HDGEFAAI_02940	401	hypothetical protein	-	-	-	-	-	-	-	-	-	-	-	-	-	-	-	-	-	-	-	-	-	-	-	-	-	-	-	-	-	-	-	-	IPR025359	Protein_of_unknown_function_DUF4263	PF14082	Domain_of_unknown_function_(DUF4263)	-	-	VVB59466.1_Uncharacterised_protein_[uncultured_archaeon]	5.81e-293	100	115547	Archaea,none,none,none,none,none,uncultured_archaeon
LFW_Bin_00046-HDGEFAAI_02950	LFW_Bin_00046	HDGEFAAI_21	gnl|UNSW|LFW46_21	LFW_Bin_00046_contig_21	32396	HDGEFAAI_02950	939	hypothetical protein	COG1002	Type_II_restriction/modification_system,_endonuclease_and_methylase_domains	V	-	2.5e-103	arCOG02635	-	Type II restriction enzyme, methylase subunit	V	8.4e-62	K07317	5.4e-62	216.4	143.37	adenine-specific_DNA-methyltransferase_[EC:2.1.1.72]	high_score	PF02384	N-6_DNA_Methylase	5e-23	met_A_Alw26	-	-	3.3e-19	-	-	-	-	-	-	-	-	-	IPR002052;_IPR003356;_IPR029063;_IPR029464;_IPR025931	DNA_methylase,_N-6_adenine-specific,_conserved_site;_DNA_methylase,_adenine-specific;_S-adenosyl-L-methionine-dependent_methyltransferase;_Type_I_restriction_enzyme_R_protein,_N-terminal_domain;_TaqI-like_C-terminal_specificity_domain	PF02384;_PF13588;_PF12950	N-6_DNA_Methylase;_Type_I_restriction_enzyme_R_protein_N_terminus_(HSDR_N);_TaqI-like_C-terminal_specificity_domain	-	-	VVB59468.1_N-6_DNA_Methylase_[uncultured_archaeon]	0	100	115547	Archaea,none,none,none,none,none,uncultured_archaeon
LFW_Bin_00046-HDGEFAAI_02960	LFW_Bin_00046	HDGEFAAI_21	gnl|UNSW|LFW46_21	LFW_Bin_00046_contig_21	32396	HDGEFAAI_02960	281	hypothetical protein	-	-	-	-	-	-	-	-	-	-	K14623	3.7e-88	301.8	105.3	DNA-damage-inducible_protein_D	high_score	-	-	-	-	-	-	-	-	-	-	-	-	-	-	-	-	IPR003497	BRO_N-terminal_domain	PF02498	BRO_family,_N-terminal_domain	-	-	VVB59469.1_Uncharacterised_protein_[uncultured_archaeon]	3.8e-192	100	115547	Archaea,none,none,none,none,none,uncultured_archaeon
LFW_Bin_00046-HDGEFAAI_02970	LFW_Bin_00046	HDGEFAAI_21	gnl|UNSW|LFW46_21	LFW_Bin_00046_contig_21	32396	HDGEFAAI_02970	101	hypothetical protein	-	-	-	-	-	-	-	-	-	-	-	-	-	-	-	-	-	-	-	-	-	-	-	-	-	-	-	-	-	-	-	-	-	-	-	-	TMhelix	-	VVB59470.1_Uncharacterised_protein_[uncultured_archaeon]	1.79e-41	100	115547	Archaea,none,none,none,none,none,uncultured_archaeon
LFW_Bin_00046-HDGEFAAI_02980	LFW_Bin_00046	HDGEFAAI_21	gnl|UNSW|LFW46_21	LFW_Bin_00046_contig_21	32396	HDGEFAAI_02980	61	hypothetical protein	-	-	-	-	-	-	-	-	-	-	-	-	-	-	-	-	-	-	-	-	-	-	-	-	-	-	-	-	-	-	-	-	-	-	-	-	-	-	VVB59471.1_Uncharacterised_protein_[uncultured_archaeon]	2.02e-38	100	115547	Archaea,none,none,none,none,none,uncultured_archaeon
LFW_Bin_00046-HDGEFAAI_02990	LFW_Bin_00046	HDGEFAAI_21	gnl|UNSW|LFW46_21	LFW_Bin_00046_contig_21	32396	HDGEFAAI_02990	778	Lysine--tRNA ligase	COG1384	Lysyl-tRNA_synthetase,_class_I	J	Aminoacyl-tRNA_synthetases	5.4e-130	arCOG00485	LysS	Lysyl-tRNA synthetase, class I	J	8.8e-113	K04566	6.5e-120	407	318.2	lysyl-tRNA_synthetase,_class_I_[EC:6.1.1.6]	high_score	PF01921	tRNA_synthetases_class_I_(K)	7.9e-91	lysS_arch	-	-	3.7e-102	-	-	-	-	-	-	-	-	-	IPR002904;_IPR018163;_IPR018165;_IPR012947;_IPR020751;_IPR009000;_IPR014729;_IPR018164;_IPR008925;_IPR023386	Lysine-tRNA_ligase;_Threonyl/alanyl_tRNA_synthetase,_class_II-like,_putative_editing_domain_superfamily;_Alanyl-tRNA_synthetase,_class_IIc,_core_domain;_Threonyl/alanyl_tRNA_synthetase,_SAD;_Aminoacyl-tRNA_synthetase,_class_I,_anticodon-binding_domain,_subdomain_2;_Translation_protein,_beta-barrel_domain_superfamily;_Rossmann-like_alpha/beta/alpha_sandwich_fold;_Alanyl-tRNA_synthetase,_class_IIc,_N-terminal;_Aminoacyl-tRNA_synthetase,_class_I,_anticodon-binding;_Lysine-tRNA_ligase,_insertion_domain_superfamily	PF01921;_PF07973;_PF01411	tRNA_synthetases_class_I_(K);_Threonyl_and_Alanyl_tRNA_synthetase_second_additional_domain;_tRNA_synthetases_class_II_(A)	-	-	VVB59472.1_Lysine--tRNA_ligase_[uncultured_archaeon]	0	100	115547	Archaea,none,none,none,none,none,uncultured_archaeon
LFW_Bin_00046-HDGEFAAI_03000	LFW_Bin_00046	HDGEFAAI_21	gnl|UNSW|LFW46_21	LFW_Bin_00046_contig_21	32396	HDGEFAAI_03000	290	hypothetical protein	-	-	-	-	-	-	-	-	-	-	-	-	-	-	-	-	-	-	-	-	-	-	-	-	-	-	-	-	-	-	-	-	-	-	-	-	TMhelix	SignalP-TM;_SignalP-noTM	VVB59473.1_Uncharacterised_protein_[uncultured_archaeon]	2.97e-189	100	115547	Archaea,none,none,none,none,none,uncultured_archaeon
LFW_Bin_00046-HDGEFAAI_03010	LFW_Bin_00046	HDGEFAAI_21	gnl|UNSW|LFW46_21	LFW_Bin_00046_contig_21	32396	HDGEFAAI_03010	345	hypothetical protein	COG0750	Membrane-associated_protease_RseP,_regulator_of_RpoE_activity	OK	-	1.1e-15	arCOG04064	RseP	Membrane-associated protease RseP, regulator of RpoE activity in bacteria	O	2.2e-34	K07765	3.5e-18	71.9	175.73	S2P_endopeptidase_[EC:3.4.24.85]	-	PF02163	Peptidase_family_M50	5.9e-10	-	-	-	-	-	-	-	-	-	-	-	-	-	IPR036034;_IPR008915	PDZ_superfamily;_Peptidase_M50	PF02163	Peptidase_family_M50	TMhelix	-	VVB59474.1_Peptidase_family_M50_[uncultured_archaeon]	1.84e-222	100	115547	Archaea,none,none,none,none,none,uncultured_archaeon
LFW_Bin_00046-HDGEFAAI_03020	LFW_Bin_00046	HDGEFAAI_21	gnl|UNSW|LFW46_21	LFW_Bin_00046_contig_21	32396	HDGEFAAI_03020	80	hypothetical protein	COG0750	Membrane-associated_protease_RseP,_regulator_of_RpoE_activity	OK	-	1.3e-06	-	-	-	-	-	K06402	7.7e-07	34.5	114.13	stage_IV_sporulation_protein_FB_[EC:3.4.24.-]	-	PF02163	Peptidase_family_M50	4.1e-07	-	-	-	-	-	-	-	-	-	-	-	-	-	IPR008915	Peptidase_M50	PF02163	Peptidase_family_M50	TMhelix	-	VVB59475.1_Peptidase_family_M50_[uncultured_archaeon]	4.54e-48	100	115547	Archaea,none,none,none,none,none,uncultured_archaeon
LFW_Bin_00046-HDGEFAAI_03030	LFW_Bin_00046	HDGEFAAI_21	gnl|UNSW|LFW46_21	LFW_Bin_00046_contig_21	32396	HDGEFAAI_03030	237	Tritrans,polycis-undecaprenyl-diphosphate synthase (GGDP specific)	COG0020	Undecaprenyl_pyrophosphate_synthase	I	-	5.6e-82	arCOG01532	UppS	Undecaprenyl pyrophosphate synthase	I	2e-59	K15888	7e-92	313.1	323.9	tritrans,polycis-undecaprenyl-diphosphate_synthase_[geranylgeranyl-diphosphate_specific]_[EC:2.5.1.89]	-	PF01255	Putative_undecaprenyl_diphosphate_synthase	5.7e-70	uppS	-	-	1e-73	-	-	-	-	-	-	-	-	-	IPR001441;_IPR036424;_IPR018520	Decaprenyl_diphosphate_synthase-like;_Decaprenyl_diphosphate_synthase-like_superfamily;_Di-trans-poly-cis-decaprenylcistransferase-like,_conserved_site	PF01255	Putative_undecaprenyl_diphosphate_synthase	-	-	VVB59476.1_Tritrans,polycis-undecaprenyl-diphosphate_synthase_(GGDP_specific)_[uncultured_archaeon]	3.41e-173	100	115547	Archaea,none,none,none,none,none,uncultured_archaeon
LFW_Bin_00046-HDGEFAAI_03040	LFW_Bin_00046	HDGEFAAI_21	gnl|UNSW|LFW46_21	LFW_Bin_00046_contig_21	32396	HDGEFAAI_03040	136	hypothetical protein	-	-	-	-	-	-	-	-	-	-	-	-	-	-	-	-	-	-	-	-	-	-	-	-	-	-	-	-	-	-	-	-	-	-	-	-	-	-	VVB59477.1_Uncharacterised_protein_[uncultured_archaeon]	4.01e-102	100	115547	Archaea,none,none,none,none,none,uncultured_archaeon
LFW_Bin_00046-HDGEFAAI_03050	LFW_Bin_00046	HDGEFAAI_22	gnl|UNSW|LFW46_22	LFW_Bin_00046_contig_22	5315	HDGEFAAI_03050	61	hypothetical protein	-	-	-	-	-	-	-	-	-	-	-	-	-	-	-	-	-	-	-	-	-	-	-	-	-	-	-	-	-	-	-	-	-	-	-	-	TMhelix	-	VVB59503.1_Uncharacterised_protein_[uncultured_archaeon]	3.48e-39	100	115547	Archaea,none,none,none,none,none,uncultured_archaeon
LFW_Bin_00046-HDGEFAAI_03060	LFW_Bin_00046	HDGEFAAI_22	gnl|UNSW|LFW46_22	LFW_Bin_00046_contig_22	5315	HDGEFAAI_03060	37	hypothetical protein	-	-	-	-	-	-	-	-	-	-	-	-	-	-	-	-	-	-	-	-	-	-	-	-	-	-	-	-	-	-	-	-	-	-	-	-	-	-	VVB59505.1_Uncharacterised_protein_[uncultured_archaeon]	3.92e-15	100	115547	Archaea,none,none,none,none,none,uncultured_archaeon
LFW_Bin_00046-HDGEFAAI_03070	LFW_Bin_00046	HDGEFAAI_22	gnl|UNSW|LFW46_22	LFW_Bin_00046_contig_22	5315	HDGEFAAI_03070	88	hypothetical protein	-	-	-	-	-	-	-	-	-	-	-	-	-	-	-	-	-	-	-	-	-	-	-	-	-	-	-	-	-	-	-	-	-	-	-	-	-	-	VVB59507.1_Uncharacterised_protein_[uncultured_archaeon]	1.61e-56	100	115547	Archaea,none,none,none,none,none,uncultured_archaeon
LFW_Bin_00046-HDGEFAAI_03080	LFW_Bin_00046	HDGEFAAI_22	gnl|UNSW|LFW46_22	LFW_Bin_00046_contig_22	5315	HDGEFAAI_03080	158	hypothetical protein	-	-	-	-	-	-	-	-	-	-	-	-	-	-	-	-	PF13619	KTSC_domain	3.1e-12	-	-	-	-	-	-	-	-	-	-	-	-	-	IPR025309	KTSC_domain	PF13619	KTSC_domain	-	-	VVB59509.1_KTSC_domain_protein_[uncultured_archaeon]	5.84e-108	100	115547	Archaea,none,none,none,none,none,uncultured_archaeon
LFW_Bin_00046-HDGEFAAI_03090	LFW_Bin_00046	HDGEFAAI_22	gnl|UNSW|LFW46_22	LFW_Bin_00046_contig_22	5315	HDGEFAAI_03090	90	hypothetical protein	-	-	-	-	-	-	-	-	-	-	-	-	-	-	-	-	-	-	-	-	-	-	-	-	-	-	-	-	-	-	-	-	-	-	-	-	-	-	VVB59511.1_Uncharacterised_protein_[uncultured_archaeon]	2.75e-58	100	115547	Archaea,none,none,none,none,none,uncultured_archaeon
LFW_Bin_00046-HDGEFAAI_03100	LFW_Bin_00046	HDGEFAAI_22	gnl|UNSW|LFW46_22	LFW_Bin_00046_contig_22	5315	HDGEFAAI_03100	148	hypothetical protein	-	-	-	-	-	-	-	-	-	-	-	-	-	-	-	-	-	-	-	-	-	-	-	-	-	-	-	-	-	-	-	-	-	-	-	-	-	-	VVB59513.1_Uncharacterised_protein_[uncultured_archaeon]	2.25e-107	100	115547	Archaea,none,none,none,none,none,uncultured_archaeon
LFW_Bin_00046-HDGEFAAI_03110	LFW_Bin_00046	HDGEFAAI_22	gnl|UNSW|LFW46_22	LFW_Bin_00046_contig_22	5315	HDGEFAAI_03110	221	hypothetical protein	COG3645	Phage_antirepressor_protein_YoqD,_KilAC_domain	X	-	9.9e-24	-	-	-	-	-	K02538	1.7e-07	36	534.43	activator_of_the_mannose_operon,_transcriptional_antiterminator	-	PF03374	Phage_antirepressor_protein_KilAC_domain	3.3e-18	-	-	-	-	-	-	-	-	-	-	-	-	-	IPR036388;_IPR013196;_IPR005039	Winged_helix-like_DNA-binding_domain_superfamily;_Helix-turn-helix,_type_11;_Antirepressor_protein,_C-terminal	PF08279;_PF03374	HTH_domain;_Phage_antirepressor_protein_KilAC_domain	-	-	VVB59515.1_Phage_antirepressor_protein_KilAC_domain_protein_[uncultured_archaeon]	2.21e-152	100	115547	Archaea,none,none,none,none,none,uncultured_archaeon
LFW_Bin_00046-HDGEFAAI_03120	LFW_Bin_00046	HDGEFAAI_22	gnl|UNSW|LFW46_22	LFW_Bin_00046_contig_22	5315	HDGEFAAI_03120	129	hypothetical protein	-	-	-	-	-	-	-	-	-	-	-	-	-	-	-	-	-	-	-	-	-	-	-	-	-	-	-	-	-	-	-	-	-	-	-	-	-	-	VVB59517.1_Uncharacterised_protein_[uncultured_archaeon]	1.32e-90	100	115547	Archaea,none,none,none,none,none,uncultured_archaeon
LFW_Bin_00046-HDGEFAAI_03130	LFW_Bin_00046	HDGEFAAI_22	gnl|UNSW|LFW46_22	LFW_Bin_00046_contig_22	5315	HDGEFAAI_03130	80	hypothetical protein	-	-	-	-	-	-	-	-	-	-	-	-	-	-	-	-	-	-	-	-	-	-	-	-	-	-	-	-	-	-	-	-	-	-	-	-	-	-	VVB59519.1_Uncharacterised_protein_[uncultured_archaeon]	1.92e-49	100	115547	Archaea,none,none,none,none,none,uncultured_archaeon
LFW_Bin_00046-HDGEFAAI_03140	LFW_Bin_00046	HDGEFAAI_22	gnl|UNSW|LFW46_22	LFW_Bin_00046_contig_22	5315	HDGEFAAI_03140	81	hypothetical protein	-	-	-	-	-	-	-	-	-	-	-	-	-	-	-	-	-	-	-	-	-	-	-	-	-	-	-	-	-	-	-	-	-	-	-	-	-	-	VVB59521.1_Uncharacterised_protein_[uncultured_archaeon]	2.6e-52	100	115547	Archaea,none,none,none,none,none,uncultured_archaeon
LFW_Bin_00046-HDGEFAAI_03150	LFW_Bin_00046	HDGEFAAI_22	gnl|UNSW|LFW46_22	LFW_Bin_00046_contig_22	5315	HDGEFAAI_03150	133	hypothetical protein	-	-	-	-	-	-	-	-	-	-	-	-	-	-	-	-	-	-	-	-	-	-	-	-	-	-	-	-	-	-	-	-	-	-	-	-	-	-	VVB59523.1_Uncharacterised_protein_[uncultured_archaeon]	8.49e-98	100	115547	Archaea,none,none,none,none,none,uncultured_archaeon
LFW_Bin_00046-HDGEFAAI_03160	LFW_Bin_00046	HDGEFAAI_22	gnl|UNSW|LFW46_22	LFW_Bin_00046_contig_22	5315	HDGEFAAI_03160	75	hypothetical protein	-	-	-	-	-	-	-	-	-	-	-	-	-	-	-	-	-	-	-	-	-	-	-	-	-	-	-	-	-	-	-	-	-	-	-	-	-	-	VVB59525.1_Uncharacterised_protein_[uncultured_archaeon]	7.52e-47	100	115547	Archaea,none,none,none,none,none,uncultured_archaeon
LFW_Bin_00046-HDGEFAAI_03170	LFW_Bin_00046	HDGEFAAI_23	gnl|UNSW|LFW46_23	LFW_Bin_00046_contig_23	8166	HDGEFAAI_03170	154	hypothetical protein	-	-	-	-	-	arCOG05517	SecB	Preprotein translocase subunit SecB	U	2.4e-10	-	-	-	-	-	-	-	-	-	-	-	-	-	-	-	-	-	-	-	-	-	-	-	-	-	-	-	-	VVB59531.1_Uncharacterised_protein_[uncultured_archaeon]	3.83e-102	100	115547	Archaea,none,none,none,none,none,uncultured_archaeon
LFW_Bin_00046-HDGEFAAI_03180	LFW_Bin_00046	HDGEFAAI_23	gnl|UNSW|LFW46_23	LFW_Bin_00046_contig_23	8166	HDGEFAAI_03180	322	hypothetical protein	COG2512	Predicted_transcriptional_regulator,_contains_CW_(cell_wall-binding)_repeats_and_an_HTH_domain	R	-	4.1e-22	arCOG00386	-	Predicted membrane-associated trancriptional regulator	K	1.8e-11	-	-	-	-	-	-	-	-	-	-	-	-	-	-	-	-	-	-	-	-	-	-	IPR002831;_IPR036390;_IPR036388	Transcription_regulator_TrmB,_N-terminal;_Winged_helix_DNA-binding_domain_superfamily;_Winged_helix-like_DNA-binding_domain_superfamily	PF01978	Sugar-specific_transcriptional_regulator_TrmB	TMhelix	SignalP-TM;_SignalP-noTM	VVB59533.1_Uncharacterised_protein_[uncultured_archaeon]	6.82e-227	100	115547	Archaea,none,none,none,none,none,uncultured_archaeon
LFW_Bin_00046-HDGEFAAI_03190	LFW_Bin_00046	HDGEFAAI_23	gnl|UNSW|LFW46_23	LFW_Bin_00046_contig_23	8166	HDGEFAAI_03190	148	hypothetical protein	-	-	-	-	-	arCOG05037	-	Uncharacterized protein	S	1.2e-06	-	-	-	-	-	-	-	-	-	-	-	-	-	-	-	-	-	-	-	-	-	-	-	-	-	-	-	-	VVB59535.1_Uncharacterised_protein_[uncultured_archaeon]	6.45e-98	100	115547	Archaea,none,none,none,none,none,uncultured_archaeon
LFW_Bin_00046-HDGEFAAI_03200	LFW_Bin_00046	HDGEFAAI_23	gnl|UNSW|LFW46_23	LFW_Bin_00046_contig_23	8166	HDGEFAAI_03200	565	hypothetical protein	-	-	-	-	-	-	-	-	-	-	-	-	-	-	-	-	-	-	-	-	-	-	-	-	-	-	-	-	-	-	-	-	IPR011635;_IPR013783	CARDB_domain;_Immunoglobulin-like_fold	PF07705	CARDB	TMhelix	SignalP-noTM;_SignalP-TM	VVB59537.1_Uncharacterised_protein_[uncultured_archaeon]	0	100	115547	Archaea,none,none,none,none,none,uncultured_archaeon
LFW_Bin_00046-HDGEFAAI_03210	LFW_Bin_00046	HDGEFAAI_23	gnl|UNSW|LFW46_23	LFW_Bin_00046_contig_23	8166	HDGEFAAI_03210	766	hypothetical protein	COG1470	Uncharacterized_membrane_protein	S	-	1e-23	arCOG02081	-	Predicted membrane protein	S	2.4e-15	-	-	-	-	-	-	-	-	-	-	-	-	-	-	-	-	-	-	-	-	-	-	-	-	-	-	TMhelix	SignalP-noTM;_SignalP-TM	VVB59539.1_Uncharacterised_protein_[uncultured_archaeon]	0	100	115547	Archaea,none,none,none,none,none,uncultured_archaeon
LFW_Bin_00046-HDGEFAAI_03220	LFW_Bin_00046	HDGEFAAI_23	gnl|UNSW|LFW46_23	LFW_Bin_00046_contig_23	8166	HDGEFAAI_03220	313	Trehalose/maltose import ATP-binding protein MalK	COG1117	ABC-type_phosphate_transport_system,_ATPase_component	P	-	1.3e-109	arCOG00231	PstB	ABC-type phosphate transport system, ATPase component	P	2.5e-87	K02036	7.3e-113	382	262.53	phosphate_transport_system_ATP-binding_protein_[EC:7.3.2.1]	high_score	PF00005	ABC_transporter	2.2e-28	3a0107s01c2	-	-	4.1e-112	-	-	-	-	3.14e-100	-	-	-	-	IPR027417;_IPR003439;_IPR017871;_IPR005670;_IPR015850;_IPR003593	P-loop_containing_nucleoside_triphosphate_hydrolase;_ABC_transporter-like;_ABC_transporter,_conserved_site;_Phosphate_transport_system_permease_protein_1;_ABC_transporter,_phosphate_import,_PstB;_AAA+_ATPase_domain	PF00005	ABC_transporter	-	-	VVB59541.1_Trehalose/maltose_import_ATP-binding_protein_MalK_[uncultured_archaeon]	4.61e-225	100	115547	Archaea,none,none,none,none,none,uncultured_archaeon
LFW_Bin_00046-HDGEFAAI_03230	LFW_Bin_00046	HDGEFAAI_23	gnl|UNSW|LFW46_23	LFW_Bin_00046_contig_23	8166	HDGEFAAI_03230	86	Ribosome maturation protein SDO1	COG1500	Ribosome_maturation_protein_Sdo1	J	-	2e-19	arCOG04187	Sdo1	Ribosome maturation protein Sdo1	J	4.6e-13	-	-	-	-	-	-	-	-	-	RNA_SBDS	-	-	8.9e-13	-	-	-	-	-	-	-	-	-	IPR035647	EF-G_domain_III/V-like	-	-	-	-	VVB59543.1_Ribosome_maturation_protein_SDO1_[uncultured_archaeon]	1.91e-54	100	115547	Archaea,none,none,none,none,none,uncultured_archaeon
LFW_Bin_00046-HDGEFAAI_03240	LFW_Bin_00046	HDGEFAAI_24	gnl|UNSW|LFW46_24	LFW_Bin_00046_contig_24	2516	HDGEFAAI_03240	83	hypothetical protein	COG3432	Predicted_transcriptional_regulator	K	-	9.8e-22	arCOG01055	-	Transcriptional regulator, contains HTH domain	K	1.4e-08	-	-	-	-	-	-	PF14947	Winged_helix-turn-helix	1.1e-24	-	-	-	-	-	-	-	-	-	-	-	-	-	IPR038723;_IPR036390;_IPR036388	ArnR1-like,_winged_helix-turn-helix_domain;_Winged_helix_DNA-binding_domain_superfamily;_Winged_helix-like_DNA-binding_domain_superfamily	PF14947	Winged_helix-turn-helix	-	-	VVB59553.1_Winged_helix-turn-helix_[uncultured_archaeon]	1.74e-51	100	115547	Archaea,none,none,none,none,none,uncultured_archaeon
LFW_Bin_00046-HDGEFAAI_03250	LFW_Bin_00046	HDGEFAAI_24	gnl|UNSW|LFW46_24	LFW_Bin_00046_contig_24	2516	HDGEFAAI_03250	31	hypothetical protein	-	-	-	-	-	-	-	-	-	-	-	-	-	-	-	-	-	-	-	-	-	-	-	-	-	-	-	-	-	-	-	-	-	-	-	-	-	-	VVB59554.1_Uncharacterised_protein_[uncultured_archaeon]	2.18e-12	100	115547	Archaea,none,none,none,none,none,uncultured_archaeon
LFW_Bin_00046-HDGEFAAI_03260	LFW_Bin_00046	HDGEFAAI_24	gnl|UNSW|LFW46_24	LFW_Bin_00046_contig_24	2516	HDGEFAAI_03260	310	hypothetical protein	COG1032	Radical_SAM_superfamily_enzyme_YgiQ,_UPF0313_family	R	-	8.4e-08	-	-	-	-	-	-	-	-	-	-	-	-	-	-	-	-	-	-	-	-	-	-	-	-	-	-	-	IPR013785	Aldolase-type_TIM_barrel	-	-	-	-	VVB59555.1_Uncharacterised_protein_[uncultured_archaeon]	5.02e-232	100	115547	Archaea,none,none,none,none,none,uncultured_archaeon
LFW_Bin_00046-HDGEFAAI_03270	LFW_Bin_00046	HDGEFAAI_24	gnl|UNSW|LFW46_24	LFW_Bin_00046_contig_24	2516	HDGEFAAI_03270	307	hypothetical protein	-	-	-	-	-	-	-	-	-	-	-	-	-	-	-	-	-	-	-	-	-	-	-	-	-	-	-	-	-	-	-	-	-	-	-	-	-	-	VVB59556.1_Uncharacterised_protein_[uncultured_archaeon]	2.09e-218	100	115547	Archaea,none,none,none,none,none,uncultured_archaeon
LFW_Bin_00046-HDGEFAAI_03280	LFW_Bin_00046	HDGEFAAI_25	gnl|UNSW|LFW46_25	LFW_Bin_00046_contig_25	18906	HDGEFAAI_03280	194	Inosine-5'-monophosphate dehydrogenase	COG2524	Predicted_transcriptional_regulator,_contains_C-terminal_CBS_domains	K	-	3.5e-29	arCOG00606	-	CBS domain	R	2.6e-34	K04767	9.7e-31	112.8	144.17	acetoin_utilization_protein_AcuB	-	PF00571	CBS_domain	1.6e-27	IMP_dehydrog	-	-	4.6e-12	-	-	-	-	-	-	-	-	-	IPR000644	CBS_domain	PF00571	CBS_domain	-	-	VVB59557.1_Inosine-5'-monophosphate_dehydrogenase_[uncultured_archaeon]	3.89e-135	100	115547	Archaea,none,none,none,none,none,uncultured_archaeon
LFW_Bin_00046-HDGEFAAI_03290	LFW_Bin_00046	HDGEFAAI_25	gnl|UNSW|LFW46_25	LFW_Bin_00046_contig_25	18906	HDGEFAAI_03290	93	hypothetical protein	COG1724	Predicted_RNA_binding_protein_YcfA,_dsRBD-like_fold,_HicA-like_mRNA_interferase_family	R	-	2.8e-16	arCOG03086	-	Toxic component of toxin-antitoxin system, dsRBD-like fold, HicA family	V	1.3e-12	K07339	3.3e-09	42.5	25.37	mRNA_interferase_HicA_[EC:3.1.-.-]	high_score	PF07927	HicA_toxin_of_bacterial_toxin-antitoxin,_	4.5e-16	-	-	-	-	-	-	-	-	-	-	-	-	-	IPR012933;_IPR038570	HicA_mRNA_interferase_family;_HicA_superfamily	PF07927	HicA_toxin_of_bacterial_toxin-antitoxin,	-	-	VVB59558.1_HicA_toxin_of_bacterial_toxin-antitoxin_[uncultured_archaeon]	2.21e-63	100	115547	Archaea,none,none,none,none,none,uncultured_archaeon
LFW_Bin_00046-HDGEFAAI_03300	LFW_Bin_00046	HDGEFAAI_25	gnl|UNSW|LFW46_25	LFW_Bin_00046_contig_25	18906	HDGEFAAI_03300	91	hypothetical protein	-	-	-	-	-	-	-	-	-	-	-	-	-	-	-	-	-	-	-	-	-	-	-	-	-	-	-	-	-	-	-	-	-	-	-	-	-	-	VVB59559.1_Uncharacterised_protein_[uncultured_archaeon]	1.52e-60	100	115547	Archaea,none,none,none,none,none,uncultured_archaeon
LFW_Bin_00046-HDGEFAAI_03310	LFW_Bin_00046	HDGEFAAI_25	gnl|UNSW|LFW46_25	LFW_Bin_00046_contig_25	18906	HDGEFAAI_03310	165	30S ribosomal protein S15	COG0184	Ribosomal_protein_S15P/S13E	J	Ribosome_30S_subunit	1.7e-12	arCOG04185	RpsO	Ribosomal protein S15P	J	3.1e-42	K02953	9e-40	141.8	190.63	small_subunit_ribosomal_protein_S13e	-	PF08069	Ribosomal_S13/S15_N-terminal_domain	3.1e-20	-	-	-	-	-	-	-	-	-	-	-	-	-	IPR009068;_IPR000589;_IPR023029;_IPR012606	S15/NS1,_RNA-binding;_Ribosomal_protein_S15;_Ribosomal_protein_S15P;_Ribosomal_protein_S13/S15,_N-terminal	PF08069;_PF00312	Ribosomal_S13/S15_N-terminal_domain;_Ribosomal_protein_S15	-	SignalP-noTM	VVB59560.1_30S_ribosomal_protein_S15_[uncultured_archaeon]	2.08e-109	100	115547	Archaea,none,none,none,none,none,uncultured_archaeon
LFW_Bin_00046-HDGEFAAI_03320	LFW_Bin_00046	HDGEFAAI_25	gnl|UNSW|LFW46_25	LFW_Bin_00046_contig_25	18906	HDGEFAAI_03320	108	hypothetical protein	-	-	-	-	-	-	-	-	-	-	-	-	-	-	-	-	-	-	-	-	-	-	-	-	-	-	-	-	-	-	-	-	-	-	-	-	-	-	VVB59561.1_Uncharacterised_protein_[uncultured_archaeon]	5.23e-69	100	115547	Archaea,none,none,none,none,none,uncultured_archaeon
LFW_Bin_00046-HDGEFAAI_03330	LFW_Bin_00046	HDGEFAAI_25	gnl|UNSW|LFW46_25	LFW_Bin_00046_contig_25	18906	HDGEFAAI_03330	224	hypothetical protein	COG0467	RecA-superfamily_ATPase,_KaiC/GvpD/RAD55_family	T	-	6.2e-36	arCOG01171	KaiC	KaiC family ATPase implicated in signal transduction	T	3.1e-32	K08482	3.5e-36	130.9	134.87	circadian_clock_protein_KaiC	-	PF06745	KaiC	5.6e-34	KaiC_arch_3	-	-	9.4e-26	-	-	-	-	-	-	-	-	-	IPR014774;_IPR027417;_IPR010624	KaiC-like_domain;_P-loop_containing_nucleoside_triphosphate_hydrolase;_KaiC_domain	PF06745	KaiC	-	-	VVB59562.1_Circadian_clock_protein_kinase_KaiC_[uncultured_archaeon]	1.43e-154	100	115547	Archaea,none,none,none,none,none,uncultured_archaeon
LFW_Bin_00046-HDGEFAAI_03340	LFW_Bin_00046	HDGEFAAI_25	gnl|UNSW|LFW46_25	LFW_Bin_00046_contig_25	18906	HDGEFAAI_03340	336	hypothetical protein	-	-	-	-	-	-	-	-	-	-	-	-	-	-	-	-	-	-	-	-	-	-	-	-	-	-	-	-	-	-	-	-	-	-	-	-	-	-	VVB59563.1_Uncharacterised_protein_[uncultured_archaeon]	7.27e-245	100	115547	Archaea,none,none,none,none,none,uncultured_archaeon
LFW_Bin_00046-HDGEFAAI_03350	LFW_Bin_00046	HDGEFAAI_25	gnl|UNSW|LFW46_25	LFW_Bin_00046_contig_25	18906	HDGEFAAI_03350	250	Digeranylgeranylglyceryl phosphate synthase	COG0382	4-hydroxybenzoate_polyprenyltransferase	H	Ubiquinone_biosynthesis	3.1e-20	arCOG00476	UbiA	4-hydroxybenzoate polyprenyltransferase or related prenyltransferase	H	1.6e-21	K17105	5.8e-31	113.6	211.47	geranylgeranylglycerol-phosphate_geranylgeranyltransferase_[EC:2.5.1.42]	-	PF01040	UbiA_prenyltransferase_family	1.2e-23	-	-	-	-	-	-	-	-	-	-	-	-	-	IPR000537	UbiA_prenyltransferase_family	PF01040	UbiA_prenyltransferase_family	TMhelix	SignalP-TM	VVB59564.1_Digeranylgeranylglyceryl_phosphate_synthase_[uncultured_archaeon]	9.56e-166	100	115547	Archaea,none,none,none,none,none,uncultured_archaeon
LFW_Bin_00046-HDGEFAAI_03360	LFW_Bin_00046	HDGEFAAI_25	gnl|UNSW|LFW46_25	LFW_Bin_00046_contig_25	18906	HDGEFAAI_03360	248	hypothetical protein	COG0382	4-hydroxybenzoate_polyprenyltransferase	H	Ubiquinone_biosynthesis	6.3e-10	arCOG00476	UbiA	4-hydroxybenzoate polyprenyltransferase or related prenyltransferase	H	2e-13	K17105	2.5e-14	59.1	211.47	geranylgeranylglycerol-phosphate_geranylgeranyltransferase_[EC:2.5.1.42]	-	PF01040	UbiA_prenyltransferase_family	9.9e-14	-	-	-	-	-	-	-	-	-	-	-	-	-	IPR000537	UbiA_prenyltransferase_family	PF01040	UbiA_prenyltransferase_family	TMhelix	-	VVB59565.1_UbiA_prenyltransferase_family_protein_[uncultured_archaeon]	6.74e-165	100	115547	Archaea,none,none,none,none,none,uncultured_archaeon
LFW_Bin_00046-HDGEFAAI_03370	LFW_Bin_00046	HDGEFAAI_25	gnl|UNSW|LFW46_25	LFW_Bin_00046_contig_25	18906	HDGEFAAI_03370	378	(R)-citramalate synthase CimA	COG0119	Isopropylmalate/homocitrate/citramalate_synthases	E	Isoleucine,_leucine,_valine_biosynthesis	1.4e-93	arCOG02092	LeuA	Isopropylmalate/homocitrate/citramalate synthase	E	4.2e-101	K02594	5.7e-111	376.9	459.07	homocitrate_synthase_NifV_[EC:2.3.3.14]	-	PF00682	HMGL-like	4e-54	LEU1_arch	-	-	3.6e-109	-	-	-	-	-	-	-	-	-	IPR000891;_IPR002034;_IPR013785	Pyruvate_carboxyltransferase;_Alpha-isopropylmalate/homocitrate_synthase,_conserved_site;_Aldolase-type_TIM_barrel	PF00682	HMGL-like	-	-	VVB59566.1_(R)-citramalate_synthase_CimA_[uncultured_archaeon]	2.99e-272	100	115547	Archaea,none,none,none,none,none,uncultured_archaeon
LFW_Bin_00046-HDGEFAAI_03380	LFW_Bin_00046	HDGEFAAI_25	gnl|UNSW|LFW46_25	LFW_Bin_00046_contig_25	18906	HDGEFAAI_03380	205	hypothetical protein	-	-	-	-	-	arCOG01175	KaiC	KaiC family ATPase implicated in signal transduction, inactivated	T	4.1e-06	-	-	-	-	-	-	-	-	-	-	-	-	-	-	-	-	-	-	-	-	-	-	-	-	-	-	-	-	VVB59567.1_Uncharacterised_protein_[uncultured_archaeon]	3.44e-148	100	115547	Archaea,none,none,none,none,none,uncultured_archaeon
LFW_Bin_00046-HDGEFAAI_03390	LFW_Bin_00046	HDGEFAAI_25	gnl|UNSW|LFW46_25	LFW_Bin_00046_contig_25	18906	HDGEFAAI_03390	123	Chemotaxis protein CheY	COG5803	Stage_0_sporulation_initiation_response_regulator_Spo0F	DT	-	1.2e-26	arCOG02595	OmpR	REC domain	T	1.9e-32	K07658	4e-31	114	334.3	two-component_system,_OmpR_family,_alkaline_phosphatase_synthesis_response_regulator_PhoP	-	PF00072	Response_regulator_receiver_domain	1.1e-24	PhoB	-	-	6.1e-24	-	-	-	-	-	-	-	-	-	IPR011006;_IPR001789	CheY-like_superfamily;_Signal_transduction_response_regulator,_receiver_domain	PF00072	Response_regulator_receiver_domain	-	-	VVB59568.1_Chemotaxis_protein_CheY_[uncultured_archaeon]	3.45e-81	100	115547	Archaea,none,none,none,none,none,uncultured_archaeon
LFW_Bin_00046-HDGEFAAI_03400	LFW_Bin_00046	HDGEFAAI_25	gnl|UNSW|LFW46_25	LFW_Bin_00046_contig_25	18906	HDGEFAAI_03400	562	Methanogenesis regulatory histidine kinase FilI	COG2770	HAMP_domain	T	-	1.1e-85	arCOG07619	-	Signal transduction histidine kinase	T	3.1e-64	K07652	4.7e-92	315.6	456.83	two-component_system,_OmpR_family,_sensor_histidine_kinase_VicK_[EC:2.7.13.3]	-	PF02518	Histidine_kinase-,_DNA_gyrase_B-,_and_HSP90-like_ATPase	8.3e-28	TMAO_torS	-	-	1.6e-63	-	-	-	-	1.33e-36	-	WP_014186754.1	[FeFe]_Group_C2	1.82e-47	IPR003594;_IPR003661;_IPR003660;_IPR036890;_IPR036097;_IPR024478;_IPR005467;_IPR004358	Histidine_kinase/HSP90-like_ATPase;_Signal_transduction_histidine_kinase,_dimerisation/phosphoacceptor_domain;_HAMP_domain;_Histidine_kinase/HSP90-like_ATPase_superfamily;_Signal_transduction_histidine_kinase,_dimerisation/phosphoacceptor_domain_superfamily;_Chemotaxis_methyl-accepting_receptor_HlyB-like,_4HB_MCP_domain;_Histidine_kinase_domain;_Signal_transduction_histidine_kinase-related_protein,_C-terminal	PF02518;_PF00512;_PF00672;_PF12729	Histidine_kinase-,_DNA_gyrase_B-,_and_HSP90-like_ATPase;_His_Kinase_A_(phospho-acceptor)_domain;_HAMP_domain;_Four_helix_bundle_sensory_module_for_signal_transduction	TMhelix	-	VVB59569.1_Methanogenesis_regulatory_histidine_kinase_FilI_[uncultured_archaeon]	0	100	115547	Archaea,none,none,none,none,none,uncultured_archaeon
LFW_Bin_00046-HDGEFAAI_03410	LFW_Bin_00046	HDGEFAAI_25	gnl|UNSW|LFW46_25	LFW_Bin_00046_contig_25	18906	HDGEFAAI_03410	597	Bacterioopsin transcriptional activator	COG3452	Extracellular_(periplasmic)_sensor_domain_CHASE_(specificity_unknown)	T	-	3.4e-84	arCOG02349	-	Signal transduction histidine kinase, contains PAS domains	T	1.2e-61	K02491	3.4e-51	180.6	455.77	two-component_system,_sporulation_sensor_kinase_A_[EC:2.7.13.3]	-	PF13426	PAS_domain	3.8e-48	sensory_box	-	-	1.8e-79	-	-	-	-	-	-	-	-	-	IPR000014;_IPR035965;_IPR000700;_IPR013767;_IPR001610	PAS_domain;_PAS_domain_superfamily;_PAS-associated,_C-terminal;_PAS_fold;_PAC_motif	PF13426;_PF00989	PAS_domain;_PAS_fold	-	-	VVB59570.1_Bacterioopsin_transcriptional_activator_[uncultured_archaeon]	0	100	115547	Archaea,none,none,none,none,none,uncultured_archaeon
LFW_Bin_00046-HDGEFAAI_03420	LFW_Bin_00046	HDGEFAAI_25	gnl|UNSW|LFW46_25	LFW_Bin_00046_contig_25	18906	HDGEFAAI_03420	199	KEOPS complex subunit Bud32	COG3642	tRNA_A-37_threonylcarbamoyl_transferase_component_Bud32	J	tRNA_modification	5.7e-37	arCOG01185	Bud32	tRNA A-37 threonylcarbamoyl transferase component Bud32	J	2.3e-38	K08851	2.9e-53	186.4	224.57	TP53_regulating_kinase_and_related_kinases_[EC:2.7.11.1]	-	PF01163	RIO1_family	9.3e-11	arch_bud32	-	-	2.9e-59	-	-	-	-	-	-	-	-	-	IPR000719;_IPR011009;_IPR008266;_IPR022495	Protein_kinase_domain;_Protein_kinase-like_domain_superfamily;_Tyrosine-protein_kinase,_active_site;_Serine/threonine-protein_kinase_Bud32	PF01163	RIO1_family	-	-	VVB59571.1_KEOPS_complex_subunit_Bud32_[uncultured_archaeon]	1.06e-130	100	115547	Archaea,none,none,none,none,none,uncultured_archaeon
LFW_Bin_00046-HDGEFAAI_03430	LFW_Bin_00046	HDGEFAAI_25	gnl|UNSW|LFW46_25	LFW_Bin_00046_contig_25	18906	HDGEFAAI_03430	195	hypothetical protein	COG3428	Uncharacterized_membrane_protein_YdbT,_contains_bPH2_(bacterial_pleckstrin_homology)_domain	S	-	1.9e-06	-	-	-	-	-	-	-	-	-	-	-	-	-	-	-	-	-	-	-	-	-	-	-	-	-	-	-	IPR005182	Domain_of_unknown_function_DUF304	PF03703	Bacterial_PH_domain	TMhelix	-	VVB59572.1_Uncharacterised_protein_[uncultured_archaeon]	1.35e-131	100	115547	Archaea,none,none,none,none,none,uncultured_archaeon
LFW_Bin_00046-HDGEFAAI_03440	LFW_Bin_00046	HDGEFAAI_25	gnl|UNSW|LFW46_25	LFW_Bin_00046_contig_25	18906	HDGEFAAI_03440	497	Proline--tRNA ligase	COG0423	Glycyl-tRNA_synthetase,_class_II	J	Aminoacyl-tRNA_synthetases	2.4e-158	arCOG00405	GRS1	Glycyl-tRNA synthetase (class II)	J	1.9e-126	K01880	1e-152	515.9	201.97	glycyl-tRNA_synthetase_[EC:6.1.1.14]	high_score	PF03129	Anticodon_binding_domain	8.2e-22	glyS_dimeric	-	-	3.5e-152	-	-	-	-	-	-	-	-	-	IPR004154;_IPR002315;_IPR006195;_IPR036621	Anticodon-binding;_Glycyl-tRNA_synthetase;_Aminoacyl-tRNA_synthetase,_class_II;_Anticodon-binding_domain_superfamily	PF03129	Anticodon_binding_domain	-	-	VVB59573.1_Proline--tRNA_ligase_[uncultured_archaeon]	0	100	115547	Archaea,none,none,none,none,none,uncultured_archaeon
LFW_Bin_00046-HDGEFAAI_03450	LFW_Bin_00046	HDGEFAAI_25	gnl|UNSW|LFW46_25	LFW_Bin_00046_contig_25	18906	HDGEFAAI_03450	209	hypothetical protein	-	-	-	-	-	-	-	-	-	-	-	-	-	-	-	-	-	-	-	-	-	-	-	-	-	-	-	-	-	-	-	-	-	-	-	-	TMhelix	-	VVB59574.1_Uncharacterised_protein_[uncultured_archaeon]	6.92e-150	100	115547	Archaea,none,none,none,none,none,uncultured_archaeon
LFW_Bin_00046-HDGEFAAI_03460	LFW_Bin_00046	HDGEFAAI_25	gnl|UNSW|LFW46_25	LFW_Bin_00046_contig_25	18906	HDGEFAAI_03460	210	hypothetical protein	-	-	-	-	-	arCOG01806	-	ACT domain containing protein	R	3.8e-26	-	-	-	-	-	-	-	-	-	-	-	-	-	-	-	-	-	-	-	-	-	-	IPR002912	ACT_domain	-	-	-	-	VVB59575.1_Uncharacterised_protein_[uncultured_archaeon]	5.37e-134	100	115547	Archaea,none,none,none,none,none,uncultured_archaeon
LFW_Bin_00046-HDGEFAAI_03470	LFW_Bin_00046	HDGEFAAI_25	gnl|UNSW|LFW46_25	LFW_Bin_00046_contig_25	18906	HDGEFAAI_03470	118	hypothetical protein	-	-	-	-	-	-	-	-	-	-	-	-	-	-	-	-	-	-	-	-	-	-	-	-	-	-	-	-	-	-	-	-	-	-	-	-	-	-	VVB59576.1_Uncharacterised_protein_[uncultured_archaeon]	4.63e-79	100	115547	Archaea,none,none,none,none,none,uncultured_archaeon
LFW_Bin_00046-HDGEFAAI_03480	LFW_Bin_00046	HDGEFAAI_25	gnl|UNSW|LFW46_25	LFW_Bin_00046_contig_25	18906	HDGEFAAI_03480	377	Tryptophan--tRNA ligase	COG0180	Tryptophanyl-tRNA_synthetase	J	Aminoacyl-tRNA_synthetases	3.2e-58	arCOG01887	TrpS	Tryptophanyl-tRNA synthetase	J	1.4e-92	K01867	2.4e-59	207.6	145.37	tryptophanyl-tRNA_synthetase_[EC:6.1.1.2]	high_score	PF00579	tRNA_synthetases_class_I_(W_and_Y)	1.2e-24	trpS	-	-	1.1e-82	-	-	-	-	-	-	-	-	-	IPR001412;_IPR020653;_IPR002306;_IPR002305;_IPR014729	Aminoacyl-tRNA_synthetase,_class_I,_conserved_site;_Tryptophan-tRNA_ligase,_archaea;_Tryptophan-tRNA_ligase;_Aminoacyl-tRNA_synthetase,_class_Ic;_Rossmann-like_alpha/beta/alpha_sandwich_fold	PF00579	tRNA_synthetases_class_I_(W_and_Y)	-	-	VVB59577.1_Tryptophan--tRNA_ligase_[uncultured_archaeon]	7.7e-279	100	115547	Archaea,none,none,none,none,none,uncultured_archaeon
LFW_Bin_00046-HDGEFAAI_03490	LFW_Bin_00046	HDGEFAAI_26	gnl|UNSW|LFW46_26	LFW_Bin_00046_contig_26	6897	HDGEFAAI_03490	262	Exosome complex component Rrp42	COG2123	Exosome_complex_RNA-binding_protein_Rrp42,_RNase_PH_superfamily	U	-	3.7e-95	arCOG01574	Rrp42	Exosome complex RNA-binding protein Rrp42, RNase PH superfamily	J	2.4e-74	K03678	7.1e-66	228.9	261.87	exosome_complex_component_RRP45	-	PF01138	3'_exoribonuclease_family,_domain_1	1.8e-23	ECX1	-	-	4.5e-11	-	-	-	-	-	-	-	-	-	IPR001247;_IPR027408;_IPR020568;_IPR015847;_IPR036345	Exoribonuclease,_phosphorolytic_domain_1;_PNPase/RNase_PH_domain_superfamily;_Ribosomal_protein_S5_domain_2-type_fold;_Exoribonuclease,_phosphorolytic_domain_2;_Exoribonuclease,_PH_domain_2_superfamily	PF01138;_PF03725	3'_exoribonuclease_family,_domain_1;_3'_exoribonuclease_family,_domain_2	-	-	VVB59590.1_Exosome_complex_component_Rrp42_[uncultured_archaeon]	1.67e-181	100	115547	Archaea,none,none,none,none,none,uncultured_archaeon
LFW_Bin_00046-HDGEFAAI_03500	LFW_Bin_00046	HDGEFAAI_26	gnl|UNSW|LFW46_26	LFW_Bin_00046_contig_26	6897	HDGEFAAI_03500	531	hypothetical protein	-	-	-	-	-	-	-	-	-	-	-	-	-	-	-	-	-	-	-	-	-	-	-	-	-	-	-	-	-	-	-	-	-	-	-	-	TMhelix	SignalP-noTM;_SignalP-TM	VVB59592.1_Uncharacterised_protein_[uncultured_archaeon]	0	100	115547	Archaea,none,none,none,none,none,uncultured_archaeon
LFW_Bin_00046-HDGEFAAI_03510	LFW_Bin_00046	HDGEFAAI_26	gnl|UNSW|LFW46_26	LFW_Bin_00046_contig_26	6897	HDGEFAAI_03510	201	hypothetical protein	-	-	-	-	-	-	-	-	-	-	-	-	-	-	-	-	-	-	-	-	-	-	-	-	-	-	-	-	-	-	-	-	IPR038156	Phytochelatin_synthase,_N-terminal_domain_superfamily	PF13529	Peptidase_C39_like_family	-	-	VVB59594.1_Uncharacterised_protein_[uncultured_archaeon]	3.45e-146	100	115547	Archaea,none,none,none,none,none,uncultured_archaeon
LFW_Bin_00046-HDGEFAAI_03520	LFW_Bin_00046	HDGEFAAI_26	gnl|UNSW|LFW46_26	LFW_Bin_00046_contig_26	6897	HDGEFAAI_03520	254	Iron-sulfur cluster carrier protein	COG0455	MinD-like_ATPase_FlhG/YlxH,_activator_of_the_FlhF-type_GTPase	DN	-	1.9e-44	arCOG00589	FlhG	FleN family ATPase involved in pili biosynthesis	N	1.1e-35	K03609	4.8e-45	160.3	207.63	septum_site-determining_protein_MinD	-	PF10609	NUBPL_iron-transfer_P-loop_NTPase	1.6e-17	minD_arch	-	-	2.6e-57	-	-	-	-	-	-	-	-	-	IPR027417;_IPR025669	P-loop_containing_nucleoside_triphosphate_hydrolase;_AAA_domain	PF13614	AAA_domain	-	-	VVB59596.1_Iron-sulfur_cluster_carrier_protein_[uncultured_archaeon]	2.89e-178	100	115547	Archaea,none,none,none,none,none,uncultured_archaeon
LFW_Bin_00046-HDGEFAAI_03530	LFW_Bin_00046	HDGEFAAI_26	gnl|UNSW|LFW46_26	LFW_Bin_00046_contig_26	6897	HDGEFAAI_03530	407	hypothetical protein	COG2450	Predicted_archaeal_cell_division_protein,_SepF_family	D	-	1.6e-11	-	-	-	-	-	K09152	3.5e-10	46	64.33	uncharacterized_protein	-	PF04472	Cell_division_protein_SepF	3.8e-08	-	-	-	-	-	-	-	-	-	-	-	-	-	IPR007561;_IPR038594	Cell_division_protein_SepF/SepF-related;_SepF-like_superfamily	PF04472	Cell_division_protein_SepF	-	-	VVB59598.1_Cell_division_protein_SepF_[uncultured_archaeon]	1.84e-283	100	115547	Archaea,none,none,none,none,none,uncultured_archaeon
LFW_Bin_00046-HDGEFAAI_03540	LFW_Bin_00046	HDGEFAAI_26	gnl|UNSW|LFW46_26	LFW_Bin_00046_contig_26	6897	HDGEFAAI_03540	114	hypothetical protein	-	-	-	-	-	-	-	-	-	-	-	-	-	-	-	-	-	-	-	-	-	-	-	-	-	-	-	-	-	-	-	-	-	-	-	-	-	-	VVB59600.1_Uncharacterised_protein_[uncultured_archaeon]	5.5e-76	100	115547	Archaea,none,none,none,none,none,uncultured_archaeon
LFW_Bin_00046-HDGEFAAI_03550	LFW_Bin_00046	HDGEFAAI_26	gnl|UNSW|LFW46_26	LFW_Bin_00046_contig_26	6897	HDGEFAAI_03550	108	hypothetical protein	-	-	-	-	-	-	-	-	-	-	-	-	-	-	-	-	-	-	-	-	-	-	-	-	-	-	-	-	-	-	-	-	-	-	-	-	-	-	VVB59602.1_Uncharacterised_protein_[uncultured_archaeon]	2.05e-66	100	115547	Archaea,none,none,none,none,none,uncultured_archaeon
LFW_Bin_00046-HDGEFAAI_03560	LFW_Bin_00046	HDGEFAAI_27	gnl|UNSW|LFW46_27	LFW_Bin_00046_contig_27	6479	HDGEFAAI_03560	126	hypothetical protein	-	-	-	-	-	-	-	-	-	-	-	-	-	-	-	-	-	-	-	-	-	-	-	-	-	-	-	-	-	-	-	-	IPR007842	HEPN_domain	PF05168	HEPN_domain	-	-	VVB59611.1_Uncharacterised_protein_[uncultured_archaeon]	7.46e-82	100	115547	Archaea,none,none,none,none,none,uncultured_archaeon
LFW_Bin_00046-HDGEFAAI_03570	LFW_Bin_00046	HDGEFAAI_27	gnl|UNSW|LFW46_27	LFW_Bin_00046_contig_27	6479	HDGEFAAI_03570	200	hypothetical protein	COG1708	Predicted_nucleotidyltransferase,_MJ0604_family	R	-	5.5e-10	arCOG01208	-	Minimal nucleotidyltransferase	V	5.5e-18	K07076	6.1e-11	48.7	40.53	uncharacterized_protein	high_score	PF18765	Polymerase_beta,_Nucleotidyltransferase	7.3e-08	-	-	-	-	-	-	-	-	-	-	-	-	-	IPR002934;_IPR036388;_IPR011991;_IPR036390	Polymerase,_nucleotidyl_transferase_domain;_Winged_helix-like_DNA-binding_domain_superfamily;_ArsR-like_helix-turn-helix_domain;_Winged_helix_DNA-binding_domain_superfamily	PF01909	Nucleotidyltransferase_domain	-	-	VVB59613.1_Nucleotidyltransferase_domain_protein_[uncultured_archaeon]	3.71e-136	100	115547	Archaea,none,none,none,none,none,uncultured_archaeon
LFW_Bin_00046-HDGEFAAI_03580	LFW_Bin_00046	HDGEFAAI_27	gnl|UNSW|LFW46_27	LFW_Bin_00046_contig_27	6479	HDGEFAAI_03580	217	hypothetical protein	COG2755	Lysophospholipase_L1_or_related_esterase._Includes_spore_coat_protein_LipC/YcsK	DI	-	1.7e-15	arCOG05121	TesA	Lysophospholipase L1 or related esterase	E	4.3e-08	K10804	1e-19	77	109.03	acyl-CoA_thioesterase_I_[EC:3.1.2.-_3.1.2.2_3.1.1.2_3.1.1.5]	-	PF13472	GDSL-like_Lipase/Acylhydrolase_family	1.8e-17	-	-	-	-	-	-	-	-	-	-	-	-	-	IPR036514;_IPR013830	SGNH_hydrolase_superfamily;_SGNH_hydrolase-type_esterase_domain	PF13472	GDSL-like_Lipase/Acylhydrolase_family	-	-	VVB59615.1_GDSL-like_Lipase/Acylhydrolase_family_protein_[uncultured_archaeon]	5.26e-158	100	115547	Archaea,none,none,none,none,none,uncultured_archaeon
LFW_Bin_00046-HDGEFAAI_03590	LFW_Bin_00046	HDGEFAAI_27	gnl|UNSW|LFW46_27	LFW_Bin_00046_contig_27	6479	HDGEFAAI_03590	220	hypothetical protein	COG1418	HD_superfamily_phosphodieaserase,_includes_HD_domain_of_RNase_Y	JR	-	6.3e-21	arCOG01860	-	Predicted HD superfamily hydrolase	R	2.4e-25	K06950	2.4e-27	102.5	60.93	uncharacterized_protein	high_score	PF01966	HD_domain	1.1e-13	-	-	-	-	-	-	-	-	-	-	-	-	-	IPR003607;_IPR006674	HD/PDEase_domain;_HD_domain	PF01966	HD_domain	-	-	VVB59616.1_HD_domain_protein_[uncultured_archaeon]	1.68e-151	100	115547	Archaea,none,none,none,none,none,uncultured_archaeon
LFW_Bin_00046-HDGEFAAI_03600	LFW_Bin_00046	HDGEFAAI_27	gnl|UNSW|LFW46_27	LFW_Bin_00046_contig_27	6479	HDGEFAAI_03600	469	Amidase	COG0154	Asp-tRNAAsn/Glu-tRNAGln_amidotransferase_A_subunit_or_related_amidase	J	Aminoacyl-tRNA_synthetases	7.6e-97	arCOG01717	GatA	Asp-tRNAAsn/Glu-tRNAGln amidotransferase A subunit or related amidase	J	6.1e-112	K02433	4.6e-131	444.2	447.17	aspartyl-tRNA(Asn)/glutamyl-tRNA(Gln)_amidotransferase_subunit_A_[EC:6.3.5.6_6.3.5.7]	-	PF01425	Amidase	4e-116	gatA	-	-	2.9e-145	-	-	-	-	-	-	-	-	-	IPR023631;_IPR004412;_IPR036928	Amidase_signature_domain;_Glutamyl-tRNA(Gln)_amidotransferase_A_subunit;_Amidase_signature_(AS)_superfamily	PF01425	Amidase	-	-	VVB59617.1_Amidase_[uncultured_archaeon]	0	100	115547	Archaea,none,none,none,none,none,uncultured_archaeon
LFW_Bin_00046-HDGEFAAI_03610	LFW_Bin_00046	HDGEFAAI_27	gnl|UNSW|LFW46_27	LFW_Bin_00046_contig_27	6479	HDGEFAAI_03610	233	Proteasome subunit alpha	COG0638	20S_proteasome,_alpha_and_beta_subunits	O	-	5.6e-55	arCOG00971	PRE1	20S proteasome, alpha subunit	O	1e-67	K02731	8.9e-58	201.5	309.7	20S_proteasome_subunit_alpha_4_[EC:3.4.25.1]	-	PF00227	Proteasome_subunit	5.4e-46	arc_protsome_A	-	-	2.2e-81	-	-	-	-	-	-	-	-	-	IPR001353;_IPR029055;_IPR000426;_IPR023332	Proteasome,_subunit_alpha/beta;_Nucleophile_aminohydrolases,_N-terminal;_Proteasome_alpha-subunit,_N-terminal_domain;_Proteasome_alpha-type_subunit	PF00227;_PF10584	Proteasome_subunit;_Proteasome_subunit_A_N-terminal_signature	-	-	VVB59618.1_Proteasome_subunit_alpha_[uncultured_archaeon]	9.3e-160	100	115547	Archaea,none,none,none,none,none,uncultured_archaeon
LFW_Bin_00046-HDGEFAAI_03620	LFW_Bin_00046	HDGEFAAI_27	gnl|UNSW|LFW46_27	LFW_Bin_00046_contig_27	6479	HDGEFAAI_03620	102	hypothetical protein	-	-	-	-	-	-	-	-	-	-	-	-	-	-	-	-	-	-	-	-	-	-	-	-	-	-	-	-	-	-	-	-	-	-	-	-	-	-	VVB59619.1_Uncharacterised_protein_[uncultured_archaeon]	3.12e-65	100	115547	Archaea,none,none,none,none,none,uncultured_archaeon
LFW_Bin_00046-HDGEFAAI_03630	LFW_Bin_00046	HDGEFAAI_27	gnl|UNSW|LFW46_27	LFW_Bin_00046_contig_27	6479	HDGEFAAI_03630	136	hypothetical protein	COG1669	Predicted_nucleotidyltransferase_MJ0435	R	-	6.4e-13	arCOG01206	-	Minimal nucleotidyltransferase	V	1.4e-15	K07075	1.3e-22	85.7	62.83	uncharacterized_protein	high_score	PF01909	Nucleotidyltransferase_domain	2.9e-11	-	-	-	-	-	-	-	-	-	-	-	-	-	IPR002934	Polymerase,_nucleotidyl_transferase_domain	PF01909	Nucleotidyltransferase_domain	-	-	VVB59620.1_Nucleotidyltransferase_domain_protein_[uncultured_archaeon]	4.17e-86	100	115547	Archaea,none,none,none,none,none,uncultured_archaeon
LFW_Bin_00046-HDGEFAAI_03640	LFW_Bin_00046	HDGEFAAI_27	gnl|UNSW|LFW46_27	LFW_Bin_00046_contig_27	6479	HDGEFAAI_03640	115	hypothetical protein	COG2361	HEPN_domain_protein,_predicted_toxin_of_MNT-HEPN_system	V	-	6.5e-40	arCOG05024	-	HEPN domain containing protein	V	2.9e-42	-	-	-	-	-	-	PF01934	Protein_of_unknown_function_DUF86	3.2e-26	-	-	-	-	-	-	-	-	-	-	-	-	-	IPR008201	Protein_of_unknown_function_DUF86	PF01934	Protein_of_unknown_function_DUF86	-	-	VVB59621.1_Uncharacterised_protein_[uncultured_archaeon]	4.87e-75	100	115547	Archaea,none,none,none,none,none,uncultured_archaeon
LFW_Bin_00046-HDGEFAAI_03650	LFW_Bin_00046	HDGEFAAI_28	gnl|UNSW|LFW46_28	LFW_Bin_00046_contig_28	36515	HDGEFAAI_03650	627	hypothetical protein	-	-	-	-	-	-	-	-	-	-	-	-	-	-	-	-	-	-	-	-	-	-	-	-	-	-	-	-	-	-	-	-	IPR013783;_IPR036116;_IPR003961	Immunoglobulin-like_fold;_Fibronectin_type_III_superfamily;_Fibronectin_type_III	-	-	-	-	VVB59622.1_Uncharacterised_protein_[uncultured_archaeon]	0	100	115547	Archaea,none,none,none,none,none,uncultured_archaeon
LFW_Bin_00046-HDGEFAAI_03660	LFW_Bin_00046	HDGEFAAI_28	gnl|UNSW|LFW46_28	LFW_Bin_00046_contig_28	36515	HDGEFAAI_03660	373	Coenzyme PQQ synthesis protein E	COG2108	Uncharacterized_radical_SAM_domain-containing_protein	S	-	2.4e-100	arCOG00932	-	Uncharacterized protein related to pyruvate formate-lyase activating enzyme	R	3.3e-85	K07129	4.2e-103	351.3	232.17	uncharacterized_protein	high_score	PF04055	Radical_SAM_superfamily	2.6e-10	moaA_archaeal	-	-	1.1e-06	-	-	-	-	-	-	-	-	-	IPR007197;_IPR034395;_IPR013785	Radical_SAM;_SPASM/twitch_domain-containing;_Aldolase-type_TIM_barrel	PF04055;_PF13394	Radical_SAM_superfamily;_4Fe-4S_single_cluster_domain	-	-	VVB59623.1_Coenzyme_PQQ_synthesis_protein_E_[uncultured_archaeon]	1.22e-273	100	115547	Archaea,none,none,none,none,none,uncultured_archaeon
LFW_Bin_00046-HDGEFAAI_03670	LFW_Bin_00046	HDGEFAAI_28	gnl|UNSW|LFW46_28	LFW_Bin_00046_contig_28	36515	HDGEFAAI_03670	106	hypothetical protein	-	-	-	-	-	-	-	-	-	-	-	-	-	-	-	-	PF13280	WYL_domain	4.9e-06	-	-	-	-	-	-	-	-	-	-	-	-	-	IPR026881	WYL_domain	PF13280	WYL_domain	-	-	VVB59624.1_WYL_domain_protein_[uncultured_archaeon]	8.4e-74	100	115547	Archaea,none,none,none,none,none,uncultured_archaeon
LFW_Bin_00046-HDGEFAAI_03680	LFW_Bin_00046	HDGEFAAI_28	gnl|UNSW|LFW46_28	LFW_Bin_00046_contig_28	36515	HDGEFAAI_03680	232	Thiol-disulfide oxidoreductase ResA	COG0526	Thiol-disulfide_isomerase_or_thioredoxin	O	-	1.4e-17	arCOG03562	TrxA	Thiol-disulfide isomerase or thioredoxin	O	2.7e-28	K02199	1.8e-06	33.2	96.47	cytochrome_c_biogenesis_protein_CcmG,_thiol:disulfide_interchange_protein_DsbE	-	PF00578	AhpC/TSA_family	5e-09	-	-	-	-	-	-	-	-	2.53e-24	-	-	-	-	IPR036249;_IPR000866;_IPR013766	Thioredoxin-like_superfamily;_Alkyl_hydroperoxide_reductase_subunit_C/_Thiol_specific_antioxidant;_Thioredoxin_domain	PF00578	AhpC/TSA_family	-	SignalP-TM	VVB59625.1_Thiol-disulfide_oxidoreductase_ResA_[uncultured_archaeon]	1.69e-175	100	115547	Archaea,none,none,none,none,none,uncultured_archaeon
LFW_Bin_00046-HDGEFAAI_03690	LFW_Bin_00046	HDGEFAAI_28	gnl|UNSW|LFW46_28	LFW_Bin_00046_contig_28	36515	HDGEFAAI_03690	91	hypothetical protein	-	-	-	-	-	arCOG03562	TrxA	Thiol-disulfide isomerase or thioredoxin	O	5.2e-06	-	-	-	-	-	-	PF17991	Thioredoxin_like_C-terminal_domain	7.3e-10	-	-	-	-	-	-	-	-	-	-	-	-	-	IPR008979	Galactose-binding-like_domain_superfamily	-	-	-	-	VVB59626.1_Uncharacterised_protein_[uncultured_archaeon]	3.18e-62	100	115547	Archaea,none,none,none,none,none,uncultured_archaeon
LFW_Bin_00046-HDGEFAAI_03700	LFW_Bin_00046	HDGEFAAI_28	gnl|UNSW|LFW46_28	LFW_Bin_00046_contig_28	36515	HDGEFAAI_03700	225	hypothetical protein	-	-	-	-	-	-	-	-	-	-	-	-	-	-	-	-	-	-	-	-	-	-	-	-	-	-	-	-	-	-	-	-	-	-	-	-	TMhelix	-	VVB59627.1_Uncharacterised_protein_[uncultured_archaeon]	1.37e-148	100	115547	Archaea,none,none,none,none,none,uncultured_archaeon
LFW_Bin_00046-HDGEFAAI_03710	LFW_Bin_00046	HDGEFAAI_28	gnl|UNSW|LFW46_28	LFW_Bin_00046_contig_28	36515	HDGEFAAI_03710	164	hypothetical protein	COG0716	Flavodoxin	C	Heme_biosynthesis	1.6e-16	arCOG00519	FldA	Flavodoxin	C	4.4e-11	K00230	1.7e-09	43.9	68.6	menaquinone-dependent_protoporphyrinogen_oxidase_[EC:1.3.5.3]	-	PF00258	Flavodoxin	1.4e-06	flav_short	-	-	1.9e-08	-	-	-	-	-	-	-	-	-	IPR008254;_IPR029039;_IPR001226	Flavodoxin/nitric_oxide_synthase;_Flavoprotein-like_superfamily;_Flavodoxin,_conserved_site	PF00258	Flavodoxin	-	-	VVB59628.1_Flavodoxin_[uncultured_archaeon]	8.19e-111	100	115547	Archaea,none,none,none,none,none,uncultured_archaeon
LFW_Bin_00046-HDGEFAAI_03720	LFW_Bin_00046	HDGEFAAI_28	gnl|UNSW|LFW46_28	LFW_Bin_00046_contig_28	36515	HDGEFAAI_03720	133	hypothetical protein	-	-	-	-	-	-	-	-	-	-	-	-	-	-	-	-	-	-	-	-	-	-	-	-	-	-	-	-	-	-	-	-	-	-	-	-	TMhelix	-	VVB59629.1_Uncharacterised_protein_[uncultured_archaeon]	3.99e-69	100	115547	Archaea,none,none,none,none,none,uncultured_archaeon
LFW_Bin_00046-HDGEFAAI_03730	LFW_Bin_00046	HDGEFAAI_28	gnl|UNSW|LFW46_28	LFW_Bin_00046_contig_28	36515	HDGEFAAI_03730	96	hypothetical protein	-	-	-	-	-	-	-	-	-	-	-	-	-	-	-	-	-	-	-	-	-	-	-	-	-	-	-	-	-	-	-	-	-	-	-	-	-	-	VVB59630.1_Uncharacterised_protein_[uncultured_archaeon]	4.21e-67	100	115547	Archaea,none,none,none,none,none,uncultured_archaeon
LFW_Bin_00046-HDGEFAAI_03740	LFW_Bin_00046	HDGEFAAI_28	gnl|UNSW|LFW46_28	LFW_Bin_00046_contig_28	36515	HDGEFAAI_03740	96	hypothetical protein	-	-	-	-	-	-	-	-	-	-	-	-	-	-	-	-	-	-	-	-	-	-	-	-	-	-	-	-	-	-	-	-	-	-	-	-	-	-	VVB59631.1_Uncharacterised_protein_[uncultured_archaeon]	1.12e-62	100	115547	Archaea,none,none,none,none,none,uncultured_archaeon
LFW_Bin_00046-HDGEFAAI_03750	LFW_Bin_00046	HDGEFAAI_28	gnl|UNSW|LFW46_28	LFW_Bin_00046_contig_28	36515	HDGEFAAI_03750	134	hypothetical protein	-	-	-	-	-	-	-	-	-	-	-	-	-	-	-	-	-	-	-	-	-	-	-	-	-	-	-	-	-	-	-	-	-	-	-	-	-	-	VVB59632.1_Uncharacterised_protein_[uncultured_archaeon]	6.98e-93	100	115547	Archaea,none,none,none,none,none,uncultured_archaeon
LFW_Bin_00046-HDGEFAAI_03760	LFW_Bin_00046	HDGEFAAI_28	gnl|UNSW|LFW46_28	LFW_Bin_00046_contig_28	36515	HDGEFAAI_03760	110	hypothetical protein	COG4043	ASC-1_homology_(ASCH)_domain,_predicted_RNA-binding_domain	R	-	4.6e-26	arCOG03834	-	ASCH domain, RNA binding protein	J	1.2e-10	-	-	-	-	-	-	PF04266	ASCH_domain	4.1e-09	-	-	-	-	-	-	-	-	-	-	-	-	-	IPR007374;_IPR015947;_IPR016645	ASCH_domain;_PUA-like_superfamily;_Uncharacterised_conserved_protein_UCP016134	PF04266	ASCH_domain	-	-	VVB59633.1_ASCH_domain_protein_[uncultured_archaeon]	4.78e-75	100	115547	Archaea,none,none,none,none,none,uncultured_archaeon
LFW_Bin_00046-HDGEFAAI_03770	LFW_Bin_00046	HDGEFAAI_28	gnl|UNSW|LFW46_28	LFW_Bin_00046_contig_28	36515	HDGEFAAI_03770	61	hypothetical protein	-	-	-	-	-	-	-	-	-	-	-	-	-	-	-	-	-	-	-	-	-	-	-	-	-	-	-	-	-	-	-	-	-	-	-	-	-	-	VVB59634.1_Uncharacterised_protein_[uncultured_archaeon]	6.33e-33	100	115547	Archaea,none,none,none,none,none,uncultured_archaeon
LFW_Bin_00046-HDGEFAAI_03780	LFW_Bin_00046	HDGEFAAI_28	gnl|UNSW|LFW46_28	LFW_Bin_00046_contig_28	36515	HDGEFAAI_03780	415	Adenosylhomocysteinase	COG0499	S-adenosylhomocysteine_hydrolase	H	-	4.2e-163	arCOG04137	SAM1	S-adenosylhomocysteine hydrolase	H	4.2e-150	K01251	2.8e-150	506.8	73.37	adenosylhomocysteinase_[EC:3.3.1.1]	high_score	PF05221	S-adenosyl-L-homocysteine_hydrolase	1.9e-67	ahcY	-	-	1.1e-180	-	-	-	-	3.09e-87	-	-	-	-	IPR000043;_IPR020082;_IPR015878;_IPR036291;_IPR034373	Adenosylhomocysteinase-like;_S-adenosyl-L-homocysteine_hydrolase,_conserved_site;_S-adenosyl-L-homocysteine_hydrolase,_NAD_binding_domain;_NAD(P)-binding_domain_superfamily;_Adenosylhomocysteinase	PF00670;_PF05221	S-adenosyl-L-homocysteine_hydrolase,_NAD_binding_domain;_S-adenosyl-L-homocysteine_hydrolase	-	-	VVB59635.1_Adenosylhomocysteinase_[uncultured_archaeon]	3.56e-301	100	115547	Archaea,none,none,none,none,none,uncultured_archaeon
LFW_Bin_00046-HDGEFAAI_03790	LFW_Bin_00046	HDGEFAAI_28	gnl|UNSW|LFW46_28	LFW_Bin_00046_contig_28	36515	HDGEFAAI_03790	70	hypothetical protein	COG1598	Antitoxin_component_HicB_of_the_HicAB_toxin-antitoxin_system	V	-	3.6e-11	arCOG02411	-	HicB family component of toxin-antitoxin system, antitoxin, predicted nuclease of the RNAse H fold	V	2.3e-13	-	-	-	-	-	-	-	-	-	-	-	-	-	-	-	-	-	-	-	-	-	-	IPR031807;_IPR035069	HicB-like_antitoxin_of_toxin-antitoxin_system;_TTHA1013/TTHA0281-like	PF15919	HicB_like_antitoxin_of_bacterial_toxin-antitoxin_system	-	-	VVB59636.1_HicB_like_antitoxin_of_bacterial_toxin-antitoxin_system_[uncultured_archaeon]	3.34e-41	100	115547	Archaea,none,none,none,none,none,uncultured_archaeon
LFW_Bin_00046-HDGEFAAI_03800	LFW_Bin_00046	HDGEFAAI_28	gnl|UNSW|LFW46_28	LFW_Bin_00046_contig_28	36515	HDGEFAAI_03800	100	hypothetical protein	COG2412	Uncharacterized_conserved_protein,_DUF424_domain	S	-	7.1e-22	arCOG04051	-	Uncharacterized protein, DUF424 family	S	2.8e-17	K09148	1.1e-20	79.3	60.23	uncharacterized_protein	high_score	PF04242	Protein_of_unknown_function_(DUF424)	3.8e-12	-	-	-	-	-	-	-	-	-	-	-	-	-	IPR007355	Protein_of_unknown_function_DUF424	PF04242	Protein_of_unknown_function_(DUF424)	-	-	VVB59637.1_Uncharacterised_protein_[uncultured_archaeon]	2.14e-62	100	115547	Archaea,none,none,none,none,none,uncultured_archaeon
LFW_Bin_00046-HDGEFAAI_03810	LFW_Bin_00046	HDGEFAAI_28	gnl|UNSW|LFW46_28	LFW_Bin_00046_contig_28	36515	HDGEFAAI_03810	247	hypothetical protein	-	-	-	-	-	-	-	-	-	-	-	-	-	-	-	-	-	-	-	-	-	-	-	-	-	-	-	-	-	-	-	-	-	-	-	-	TMhelix	-	VVB59639.1_Uncharacterised_protein_[uncultured_archaeon]	1.53e-165	100	115547	Archaea,none,none,none,none,none,uncultured_archaeon
LFW_Bin_00046-HDGEFAAI_03820	LFW_Bin_00046	HDGEFAAI_28	gnl|UNSW|LFW46_28	LFW_Bin_00046_contig_28	36515	HDGEFAAI_03820	93	hypothetical protein	COG3432	Predicted_transcriptional_regulator	K	-	5.2e-23	arCOG01055	-	Transcriptional regulator, contains HTH domain	K	8.6e-09	-	-	-	-	-	-	PF14947	Winged_helix-turn-helix	9e-20	-	-	-	-	-	-	-	-	-	-	-	-	-	IPR036388;_IPR036390;_IPR038723	Winged_helix-like_DNA-binding_domain_superfamily;_Winged_helix_DNA-binding_domain_superfamily;_ArnR1-like,_winged_helix-turn-helix_domain	PF14947	Winged_helix-turn-helix	-	-	VVB59641.1_Winged_helix-turn-helix_[uncultured_archaeon]	8.38e-59	100	115547	Archaea,none,none,none,none,none,uncultured_archaeon
LFW_Bin_00046-HDGEFAAI_03830	LFW_Bin_00046	HDGEFAAI_28	gnl|UNSW|LFW46_28	LFW_Bin_00046_contig_28	36515	HDGEFAAI_03830	185	hypothetical protein	-	-	-	-	-	-	-	-	-	-	-	-	-	-	-	-	-	-	-	-	-	-	-	-	-	-	-	-	-	-	-	-	-	-	-	-	-	-	VVB59643.1_Uncharacterised_protein_[uncultured_archaeon]	2.99e-130	100	115547	Archaea,none,none,none,none,none,uncultured_archaeon
LFW_Bin_00046-HDGEFAAI_03840	LFW_Bin_00046	HDGEFAAI_28	gnl|UNSW|LFW46_28	LFW_Bin_00046_contig_28	36515	HDGEFAAI_03840	493	NAD(P)-dependent glyceraldehyde-3-phosphate dehydrogenase	COG1012	Acyl-CoA_reductase_or_other_NAD-dependent_aldehyde_dehydrogenase	I	Proline_degradation	1.2e-124	arCOG01252	PutA	Lactaldehyde dehydrogenase, Succinate semialdehyde dehydrogenase, a-ketoglutarate semialdehyde dehydrogenase or other NAD-dependent aldehyde dehydrogenase	C	1.9e-133	K18978	3.9e-175	589.3	577.6	glyceraldehyde-3-phosphate_dehydrogenase_[NAD(P)+]_[EC:1.2.1.90]	high_score	PF00171	Aldehyde_dehydrogenase_family	5.4e-153	PhnAcAld_DH	-	-	1.8e-111	-	-	-	-	-	-	-	-	-	IPR016162;_IPR015590;_IPR016163;_IPR029510;_IPR016161	Aldehyde_dehydrogenase,_N-terminal;_Aldehyde_dehydrogenase_domain;_Aldehyde_dehydrogenase,_C-terminal;_Aldehyde_dehydrogenase,_glutamic_acid_active_site;_Aldehyde/histidinol_dehydrogenase	PF00171	Aldehyde_dehydrogenase_family	-	-	VVB59645.1_NAD(P)-dependent_glyceraldehyde-3-phosphate_dehydrogenase_[uncultured_archaeon]	0	100	115547	Archaea,none,none,none,none,none,uncultured_archaeon
LFW_Bin_00046-HDGEFAAI_03850	LFW_Bin_00046	HDGEFAAI_28	gnl|UNSW|LFW46_28	LFW_Bin_00046_contig_28	36515	HDGEFAAI_03850	174	hypothetical protein	-	-	-	-	-	-	-	-	-	-	-	-	-	-	-	-	-	-	-	-	-	-	-	-	-	-	-	-	-	-	-	-	-	-	-	-	-	-	VVB59647.1_Uncharacterised_protein_[uncultured_archaeon]	7.76e-123	100	115547	Archaea,none,none,none,none,none,uncultured_archaeon
LFW_Bin_00046-HDGEFAAI_03860	LFW_Bin_00046	HDGEFAAI_28	gnl|UNSW|LFW46_28	LFW_Bin_00046_contig_28	36515	HDGEFAAI_03860	138	Translation initiation factor 2 subunit beta	COG1601	Translation_initiation_factor_2,_beta_subunit_(eIF-2beta)/eIF-5_N-terminal_domain	J	Translation_factors	1.2e-46	arCOG01640	GCD7	Translation initiation factor 2, beta subunit (eIF-2beta)/eIF-5 N-terminal domain	J	4.3e-34	K03238	2.5e-36	131.6	93.1	translation_initiation_factor_2_subunit_2	high_score	PF01873	Domain_found_in_IF2B/IF5	9.4e-34	aIF-2beta	-	-	1.1e-51	-	-	-	-	-	-	-	-	-	IPR002735;_IPR016189;_IPR016190;_IPR004458	Translation_initiation_factor_IF2/IF5;_Translation_initiation_factor_IF2/IF5,_N-terminal;_Translation_initiation_factor_IF2/IF5,_zinc-binding;_Translation_initiation_factor_2,_beta_subunit	PF01873	Domain_found_in_IF2B/IF5	-	-	VVB59649.1_Translation_initiation_factor_2_subunit_beta_[uncultured_archaeon]	3.55e-97	100	115547	Archaea,none,none,none,none,none,uncultured_archaeon
LFW_Bin_00046-HDGEFAAI_03870	LFW_Bin_00046	HDGEFAAI_28	gnl|UNSW|LFW46_28	LFW_Bin_00046_contig_28	36515	HDGEFAAI_03870	76	hypothetical protein	-	-	-	-	-	arCOG02414	RelE	Cytotoxic translational repressor of toxin-antitoxin stability system	V	6.1e-13	-	-	-	-	-	-	-	-	-	-	-	-	-	-	-	-	-	-	-	-	-	-	IPR035093	Toxin-antitoxin_system,_RelE/ParE_toxin_domain_superfamily	-	-	-	-	VVB59651.1_Uncharacterised_protein_[uncultured_archaeon]	5.89e-49	100	115547	Archaea,none,none,none,none,none,uncultured_archaeon
LFW_Bin_00046-HDGEFAAI_03880	LFW_Bin_00046	HDGEFAAI_28	gnl|UNSW|LFW46_28	LFW_Bin_00046_contig_28	36515	HDGEFAAI_03880	70	hypothetical protein	-	-	-	-	-	-	-	-	-	-	-	-	-	-	-	-	-	-	-	-	-	-	-	-	-	-	-	-	-	-	-	-	-	-	-	-	-	-	VVB59653.1_Uncharacterised_protein_[uncultured_archaeon]	1.36e-40	100	115547	Archaea,none,none,none,none,none,uncultured_archaeon
