## Supplementary Tables for "Caliditerrarchaeota, a new sister to Nanohaloarchaeota, provides insights into the evolution of DPANN halophily": Supplementary_Tables.xlsx (part 6 of 10)

### Sheet: Supplementary_Table_3 (continued)
Supplementary Table 3 Functional annotations of Caliditerrarchaeota genomes.
LFW_Bin_00046-HDGEFAAI_03890	LFW_Bin_00046	HDGEFAAI_28	gnl|UNSW|LFW46_28	LFW_Bin_00046_contig_28	36515	HDGEFAAI_03890	109	hypothetical protein	-	-	-	-	-	-	-	-	-	-	-	-	-	-	-	-	-	-	-	-	-	-	-	-	-	-	-	-	-	-	-	-	-	-	-	-	-	-	VVB59655.1_Uncharacterised_protein_[uncultured_archaeon]	1.27e-74	100	115547	Archaea,none,none,none,none,none,uncultured_archaeon
LFW_Bin_00046-HDGEFAAI_03900	LFW_Bin_00046	HDGEFAAI_28	gnl|UNSW|LFW46_28	LFW_Bin_00046_contig_28	36515	HDGEFAAI_03900	336	RNA 3'-terminal phosphate cyclase	COG0430	RNA_3'-terminal_phosphate_cyclase	A	-	5.3e-118	arCOG04125	RCL1	RNA 3'-terminal phosphate cyclase	J	1e-91	K18105	5.7e-110	373.5	559.67	RNA_3'-terminal_phosphate_cyclase_(GTP)_[EC:6.5.1.5]	-	PF01137	RNA_3'-terminal_phosphate_cyclase	5.3e-76	RNA_3prim_cycl	-	-	1.5e-113	-	-	-	-	-	-	-	-	-	IPR037136;_IPR023797;_IPR017770;_IPR013792;_IPR000228;_IPR036553;_IPR013791	RNA_3'-terminal_phosphate_cyclase_domain_superfamily;_RNA_3'-terminal_phosphate_cyclase_domain;_RNA_3'-terminal_phosphate_cyclase_type_1;_RNA_3'-terminal_phosphate_cyclase/enolpyruvate_transferase,_alpha/beta;_RNA_3'-terminal_phosphate_cyclase;_RNA_3'-terminal_phosphate_cyclase,_insert_domain_superfamily;_RNA_3'-terminal_phosphate_cyclase,_insert_domain	PF01137;_PF05189	RNA_3'-terminal_phosphate_cyclase;_RNA_3'-terminal_phosphate_cyclase_(RTC),_insert_domain	-	-	VVB59657.1_RNA_3'-terminal_phosphate_cyclase_[uncultured_archaeon]	2.4e-234	100	115547	Archaea,none,none,none,none,none,uncultured_archaeon
LFW_Bin_00046-HDGEFAAI_03910	LFW_Bin_00046	HDGEFAAI_28	gnl|UNSW|LFW46_28	LFW_Bin_00046_contig_28	36515	HDGEFAAI_03910	137	hypothetical protein	COG0537	Purine_nucleoside_phosphoramidase/Ap4A_hydrolase,_histidine_triade_(HIT)_family	FR	-	1.6e-30	arCOG00419	Hit	HIT family hydrolase	F	5.3e-23	K02503	3.5e-27	100.7	95.43	histidine_triad_(HIT)_family_protein	high_score	PF01230	HIT_domain	1.5e-17	-	-	-	-	-	-	-	-	-	-	-	-	-	IPR001310;_IPR019808;_IPR036265;_IPR011146	Histidine_triad_(HIT)_protein;_Histidine_triad,_conserved_site;_HIT-like_superfamily;_HIT-like_domain	PF01230	HIT_domain	-	-	VVB59658.1_HIT_domain_protein_[uncultured_archaeon]	6.91e-99	100	115547	Archaea,none,none,none,none,none,uncultured_archaeon
LFW_Bin_00046-HDGEFAAI_03920	LFW_Bin_00046	HDGEFAAI_28	gnl|UNSW|LFW46_28	LFW_Bin_00046_contig_28	36515	HDGEFAAI_03920	342	hypothetical protein	-	-	-	-	-	-	-	-	-	-	-	-	-	-	-	-	-	-	-	-	-	-	-	-	-	-	-	-	-	-	-	-	IPR017853	Glycoside_hydrolase_superfamily	-	-	-	-	VVB59659.1_Uncharacterised_protein_[uncultured_archaeon]	4.1e-254	100	115547	Archaea,none,none,none,none,none,uncultured_archaeon
LFW_Bin_00046-HDGEFAAI_03930	LFW_Bin_00046	HDGEFAAI_28	gnl|UNSW|LFW46_28	LFW_Bin_00046_contig_28	36515	HDGEFAAI_03930	427	Serine--tRNA ligase	COG0172	Seryl-tRNA_synthetase	J	Aminoacyl-tRNA_synthetases	1.9e-163	arCOG00403	SerS	Seryl-tRNA synthetase	J	2.8e-131	K01875	6e-163	548.6	76.1	seryl-tRNA_synthetase_[EC:6.1.1.11]	high_score	PF00587	tRNA_synthetase_class_II_core_domain_(G,_H,_P,_S_and_T)	9.9e-38	serS	-	-	9.7e-165	-	-	-	-	-	-	-	-	-	IPR002317;_IPR015866;_IPR002314;_IPR006195;_IPR010978;_IPR033729	Serine-tRNA_ligase,_type1;_Serine-tRNA_synthetase,_type1,_N-terminal;_Aminoacyl-tRNA_synthetase,_class_II_(G/_P/_S/T);_Aminoacyl-tRNA_synthetase,_class_II;_Class_I_and_II_aminoacyl-tRNA_synthetase,_tRNA-binding_arm;_Serine-tRNA_ligase_catalytic_core_domain	PF02403;_PF00587	Seryl-tRNA_synthetase_N-terminal_domain;_tRNA_synthetase_class_II_core_domain_(G,_H,_P,_S_and_T)	-	-	VVB59660.1_Serine--tRNA_ligase_[uncultured_archaeon]	2.09e-306	100	115547	Archaea,none,none,none,none,none,uncultured_archaeon
LFW_Bin_00046-HDGEFAAI_03940	LFW_Bin_00046	HDGEFAAI_28	gnl|UNSW|LFW46_28	LFW_Bin_00046_contig_28	36515	HDGEFAAI_03940	244	hypothetical protein	-	-	-	-	-	-	-	-	-	-	-	-	-	-	-	-	-	-	-	-	-	-	-	-	-	-	-	-	-	-	-	-	-	-	-	-	-	-	VVB59661.1_Uncharacterised_protein_[uncultured_archaeon]	3.83e-178	100	115547	Archaea,none,none,none,none,none,uncultured_archaeon
LFW_Bin_00046-HDGEFAAI_03950	LFW_Bin_00046	HDGEFAAI_28	gnl|UNSW|LFW46_28	LFW_Bin_00046_contig_28	36515	HDGEFAAI_03950	315	Glyoxylate reductase	COG1052	Lactate_dehydrogenase_or_related_2-hydroxyacid_dehydrogenase	CHR	Pyridoxal_phosphate_biosynthesis	9.1e-68	arCOG01754	SerA	Phosphoglycerate dehydrogenase or related dehydrogenase	H	1.1e-43	K00018	3.6e-64	222.3	312.47	glycerate_dehydrogenase_[EC:1.1.1.29]	-	PF02826	D-isomer_specific_2-hydroxyacid_dehydrogenase,_NAD_binding_domain	2.2e-37	PGDH	-	-	1.4e-43	-	-	-	-	-	-	-	-	-	IPR006140;_IPR006139;_IPR036291	D-isomer_specific_2-hydroxyacid_dehydrogenase,_NAD-binding_domain;_D-isomer_specific_2-hydroxyacid_dehydrogenase,_catalytic_domain;_NAD(P)-binding_domain_superfamily	PF02826;_PF00389	D-isomer_specific_2-hydroxyacid_dehydrogenase,_NAD_binding_domain;_D-isomer_specific_2-hydroxyacid_dehydrogenase,_catalytic_domain	-	-	VVB59662.1_Glyoxylate_reductase_[uncultured_archaeon]	1.54e-224	100	115547	Archaea,none,none,none,none,none,uncultured_archaeon
LFW_Bin_00046-HDGEFAAI_03960	LFW_Bin_00046	HDGEFAAI_28	gnl|UNSW|LFW46_28	LFW_Bin_00046_contig_28	36515	HDGEFAAI_03960	240	hypothetical protein	-	-	-	-	-	-	-	-	-	-	-	-	-	-	-	-	-	-	-	-	-	-	-	-	-	-	-	-	-	-	-	-	-	-	-	-	-	-	VVB59663.1_Uncharacterised_protein_[uncultured_archaeon]	2.79e-169	100	115547	Archaea,none,none,none,none,none,uncultured_archaeon
LFW_Bin_00046-HDGEFAAI_03970	LFW_Bin_00046	HDGEFAAI_28	gnl|UNSW|LFW46_28	LFW_Bin_00046_contig_28	36515	HDGEFAAI_03970	704	hypothetical protein	COG1305	Transglutaminase-like_enzyme,_putative_cysteine_protease	O	-	8.3e-25	arCOG02165	-	Transglutaminase-like cysteine protease	E	3.8e-31	K22452	5.9e-11	47.9	57.97	protein-glutamine_gamma-glutamyltransferase_[EC:2.3.2.13]	-	PF01841	Transglutaminase-like_superfamily	5.1e-27	-	-	-	-	-	-	-	-	-	-	-	-	-	IPR002931;_IPR038765	Transglutaminase-like;_Papain-like_cysteine_peptidase_superfamily	PF01841	Transglutaminase-like_superfamily	-	SignalP-noTM;_SignalP-TM	VVB59664.1_Transglutaminase-like_superfamily_protein_[uncultured_archaeon]	0	100	115547	Archaea,none,none,none,none,none,uncultured_archaeon
LFW_Bin_00046-HDGEFAAI_03980	LFW_Bin_00046	HDGEFAAI_28	gnl|UNSW|LFW46_28	LFW_Bin_00046_contig_28	36515	HDGEFAAI_03980	385	Glutathione-regulated potassium-efflux system protein KefB	COG0475	Kef-type_K+_transport_system,_membrane_component_KefB	P	-	2.4e-72	arCOG01953	KefB	Potassium-efflux system protein KefB	P	6.2e-50	K03455	2.8e-63	220.4	151.63	monovalent_cation:H+_antiporter-2,_CPA2_family	high_score	PF00999	Sodium/hydrogen_exchanger_family	6.4e-54	2a37	-	-	1.6e-48	-	-	-	-	1.96e-53	-	-	-	-	IPR006153;_IPR038770	Cation/H+_exchanger;_Sodium/solute__symporter__superfamily	PF00999	Sodium/hydrogen_exchanger_family	TMhelix	SignalP-TM	VVB59665.1_Glutathione-regulated_potassium-efflux_system_protein_KefB_[uncultured_archaeon]	1.12e-250	100	115547	Archaea,none,none,none,none,none,uncultured_archaeon
LFW_Bin_00046-HDGEFAAI_03990	LFW_Bin_00046	HDGEFAAI_28	gnl|UNSW|LFW46_28	LFW_Bin_00046_contig_28	36515	HDGEFAAI_03990	363	hypothetical protein	-	-	-	-	-	-	-	-	-	-	-	-	-	-	-	-	-	-	-	-	-	-	-	-	-	-	-	-	-	-	-	-	-	-	-	-	-	-	VVB59667.1_Uncharacterised_protein_[uncultured_archaeon]	1.11e-264	100	115547	Archaea,none,none,none,none,none,uncultured_archaeon
LFW_Bin_00046-HDGEFAAI_04000	LFW_Bin_00046	HDGEFAAI_28	gnl|UNSW|LFW46_28	LFW_Bin_00046_contig_28	36515	HDGEFAAI_04000	144	hypothetical protein	COG4109	Predicted_transcriptional_regulator_containing_CBS_domains	K	-	7.4e-18	arCOG00600	-	CBS domain	R	2.6e-13	K04767	2.3e-19	75.7	144.17	acetoin_utilization_protein_AcuB	-	PF00571	CBS_domain	3.1e-18	-	-	-	-	-	-	-	-	-	-	-	-	-	IPR000644	CBS_domain	PF00571	CBS_domain	-	-	VVB59670.1_CBS_domain_protein_[uncultured_archaeon]	9.99e-91	100	115547	Archaea,none,none,none,none,none,uncultured_archaeon
LFW_Bin_00046-HDGEFAAI_04010	LFW_Bin_00046	HDGEFAAI_28	gnl|UNSW|LFW46_28	LFW_Bin_00046_contig_28	36515	HDGEFAAI_04010	173	Putative adenylate kinase	COG1936	Broad-specificity_NMP_kinase	F	-	1.6e-49	arCOG01038	Fap7	Broad-specificity NMP kinase	F	1.9e-40	K18532	3.8e-37	133.8	68.87	adenylate_kinase_[EC:2.7.4.3]	high_score	PF13238	AAA_domain	2.3e-20	cyt_kin_arch	-	-	3.2e-14	-	-	-	-	-	-	-	-	-	IPR027417;_IPR020618	P-loop_containing_nucleoside_triphosphate_hydrolase;_Adenylate_kinase_isoenzyme_6	PF13238	AAA_domain	-	-	VVB59672.1_Putative_adenylate_kinase_[uncultured_archaeon]	1.1e-117	100	115547	Archaea,none,none,none,none,none,uncultured_archaeon
LFW_Bin_00046-HDGEFAAI_04020	LFW_Bin_00046	HDGEFAAI_28	gnl|UNSW|LFW46_28	LFW_Bin_00046_contig_28	36515	HDGEFAAI_04020	360	Small-conductance mechanosensitive channel MscMJ	COG3264	Small-conductance_mechanosensitive_channel_MscK	M	-	4.7e-66	arCOG01568	MscS	Small-conductance mechanosensitive channel	M	2.5e-66	K16052	1.8e-78	270.7	238.83	MscS_family_membrane_protein	high_score	PF00924	Mechanosensitive_ion_channel	3.2e-51	-	-	-	-	-	-	-	-	5.73e-41	-	-	-	-	IPR011066;_IPR010920;_IPR006685;_IPR023408;_IPR011014	Mechanosensitive_ion_channel_MscS,_C-terminal;_LSM_domain_superfamily;_Mechanosensitive_ion_channel_MscS;_Mechanosensitive_ion_channel_MscS_domain_superfamily;_Mechanosensitive_ion_channel_MscS,_transmembrane-2	PF00924	Mechanosensitive_ion_channel	TMhelix	-	VVB59674.1_Small-conductance_mechanosensitive_channel_MscMJ_[uncultured_archaeon]	2.72e-243	100	115547	Archaea,none,none,none,none,none,uncultured_archaeon
LFW_Bin_00046-HDGEFAAI_04030	LFW_Bin_00046	HDGEFAAI_28	gnl|UNSW|LFW46_28	LFW_Bin_00046_contig_28	36515	HDGEFAAI_04030	163	hypothetical protein	-	-	-	-	-	-	-	-	-	-	-	-	-	-	-	-	-	-	-	-	-	-	-	-	-	-	-	-	-	-	-	-	-	-	-	-	TMhelix	SignalP-TM	VVB59676.1_Uncharacterised_protein_[uncultured_archaeon]	2.18e-110	100	115547	Archaea,none,none,none,none,none,uncultured_archaeon
LFW_Bin_00046-HDGEFAAI_04040	LFW_Bin_00046	HDGEFAAI_28	gnl|UNSW|LFW46_28	LFW_Bin_00046_contig_28	36515	HDGEFAAI_04040	332	Manganese-dependent inorganic pyrophosphatase	COG0618	nanoRNase/pAp_phosphatase,_hydrolyzes_c-di-AMP_and_oligoRNAs	FT	-	3.8e-42	arCOG01565	NrnA	nanoRNase/pAp phosphatase, hydrolyzes c-di-AMP and oligoRNAs	F	1.2e-74	K06881	2.2e-33	121.4	198.53	bifunctional_oligoribonuclease_and_PAP_phosphatase_NrnA_[EC:3.1.3.7_3.1.13.3]	-	PF01368	DHH_family	1.5e-12	-	-	-	-	-	-	-	-	-	-	-	-	-	IPR003156;_IPR001667;_IPR038763	DHHA1_domain;_DDH_domain;_DHH_phosphoesterase_superfamily	PF02272;_PF01368	DHHA1_domain;_DHH_family	-	-	VVB59678.1_Manganese-dependent_inorganic_pyrophosphatase_[uncultured_archaeon]	1.55e-228	100	115547	Archaea,none,none,none,none,none,uncultured_archaeon
LFW_Bin_00046-HDGEFAAI_04050	LFW_Bin_00046	HDGEFAAI_28	gnl|UNSW|LFW46_28	LFW_Bin_00046_contig_28	36515	HDGEFAAI_04050	258	hypothetical protein	-	-	-	-	-	arCOG06926	-	Uncharacterized protein	S	2.1e-08	-	-	-	-	-	-	-	-	-	sporadTIGR04255	-	-	1.1e-31	-	-	-	-	-	-	-	-	-	IPR026349	Conserved_hypothetical_protein_CHP04255	-	-	-	-	VVB59680.1_Uncharacterised_protein_[uncultured_archaeon]	1.82e-183	100	115547	Archaea,none,none,none,none,none,uncultured_archaeon
LFW_Bin_00046-HDGEFAAI_04060	LFW_Bin_00046	HDGEFAAI_28	gnl|UNSW|LFW46_28	LFW_Bin_00046_contig_28	36515	HDGEFAAI_04060	59	hypothetical protein	-	-	-	-	-	-	-	-	-	-	-	-	-	-	-	-	-	-	-	-	-	-	-	-	-	-	-	-	-	-	-	-	-	-	-	-	-	-	VVB59682.1_Uncharacterised_protein_[uncultured_archaeon]	7.84e-33	100	115547	Archaea,none,none,none,none,none,uncultured_archaeon
LFW_Bin_00046-HDGEFAAI_04070	LFW_Bin_00046	HDGEFAAI_28	gnl|UNSW|LFW46_28	LFW_Bin_00046_contig_28	36515	HDGEFAAI_04070	192	hypothetical protein	-	-	-	-	-	-	-	-	-	-	-	-	-	-	-	-	-	-	-	-	-	-	-	-	-	-	-	-	-	-	-	-	-	-	-	-	-	-	VVB59684.1_Uncharacterised_protein_[uncultured_archaeon]	2.65e-141	100	115547	Archaea,none,none,none,none,none,uncultured_archaeon
LFW_Bin_00046-HDGEFAAI_04080	LFW_Bin_00046	HDGEFAAI_28	gnl|UNSW|LFW46_28	LFW_Bin_00046_contig_28	36515	HDGEFAAI_04080	315	50S ribosomal protein L3	COG0087	Ribosomal_protein_L3	J	Ribosome_50S_subunit	1.1e-41	arCOG04070	RplC	Ribosomal protein L3	J	1.9e-86	K02925	2.9e-56	197.1	341.27	large_subunit_ribosomal_protein_L3e	-	PF00297	Ribosomal_protein_L3	7.7e-69	L3_arch	-	-	3.3e-112	-	-	-	-	-	-	-	-	-	IPR019928;_IPR000597;_IPR019926;_IPR009000	Ribosomal_protein_L3,_archaeal;_Ribosomal_protein_L3;_Ribosomal_protein_L3,_conserved_site;_Translation_protein,_beta-barrel_domain_superfamily	PF00297	Ribosomal_protein_L3	-	-	VVB59686.1_50S_ribosomal_protein_L3_[uncultured_archaeon]	3.25e-226	100	115547	Archaea,none,none,none,none,none,uncultured_archaeon
LFW_Bin_00046-HDGEFAAI_04090	LFW_Bin_00046	HDGEFAAI_29	gnl|UNSW|LFW46_29	LFW_Bin_00046_contig_29	8528	HDGEFAAI_04090	321	Isoleucine--tRNA ligase	COG0525	Valyl-tRNA_synthetase	J	Aminoacyl-tRNA_synthetases	1.8e-66	arCOG00808	ValS	Valyl-tRNA synthetase	J	3.6e-58	K01873	7.3e-61	212.4	587.97	valyl-tRNA_synthetase_[EC:6.1.1.9]	-	PF08264	Anticodon-binding_domain_of_tRNA_ligase	9.2e-29	valS	-	-	8.1e-64	-	-	-	-	-	-	-	-	-	IPR002300;_IPR033705;_IPR014729;_IPR009080;_IPR013155	Aminoacyl-tRNA_synthetase,_class_Ia;_Valyl_tRNA_synthetase,_anticodon-binding_domain;_Rossmann-like_alpha/beta/alpha_sandwich_fold;_Aminoacyl-tRNA_synthetase,_class_Ia,_anticodon-binding;_Methionyl/Valyl/Leucyl/Isoleucyl-tRNA_synthetase,_anticodon-binding	PF00133;_PF08264	tRNA_synthetases_class_I_(I,_L,_M_and_V);_Anticodon-binding_domain_of_tRNA	-	-	VVB59708.1_Isoleucine--tRNA_ligase_[uncultured_archaeon]	2.32e-238	100	115547	Archaea,none,none,none,none,none,uncultured_archaeon
LFW_Bin_00046-HDGEFAAI_04100	LFW_Bin_00046	HDGEFAAI_29	gnl|UNSW|LFW46_29	LFW_Bin_00046_contig_29	8528	HDGEFAAI_04100	443	hypothetical protein	-	-	-	-	-	-	-	-	-	-	-	-	-	-	-	-	-	-	-	-	-	-	-	-	-	-	-	-	-	-	-	-	-	-	-	-	-	-	VVB59710.1_Uncharacterised_protein_[uncultured_archaeon]	1.12e-277	100	115547	Archaea,none,none,none,none,none,uncultured_archaeon
LFW_Bin_00046-HDGEFAAI_04110	LFW_Bin_00046	HDGEFAAI_29	gnl|UNSW|LFW46_29	LFW_Bin_00046_contig_29	8528	HDGEFAAI_04110	106	hypothetical protein	-	-	-	-	-	-	-	-	-	-	-	-	-	-	-	-	-	-	-	-	-	-	-	-	-	-	-	-	-	-	-	-	IPR021527	Protein_of_unknown_function_DUF2795	PF11387	Protein_of_unknown_function_(DUF2795)	-	-	VVB59712.1_Uncharacterised_protein_[uncultured_archaeon]	2.32e-71	100	115547	Archaea,none,none,none,none,none,uncultured_archaeon
LFW_Bin_00046-HDGEFAAI_04120	LFW_Bin_00046	HDGEFAAI_29	gnl|UNSW|LFW46_29	LFW_Bin_00046_contig_29	8528	HDGEFAAI_04120	181	hypothetical protein	COG1704	Magnetosome_formation_protein_MamQ,_lipoprotein_antigen_LemA_family	M	-	7.5e-60	arCOG04574	LemA	Uncharacterized protein	S	8.2e-51	K03744	5.5e-57	198.7	35.33	LemA_protein	high_score	PF04011	LemA_family	5.7e-53	-	-	-	-	-	-	-	-	-	-	-	-	-	IPR023353;_IPR007156	LemA-like_domain_superfamily;_LemA	PF04011	LemA_family	TMhelix	-	VVB59714.1_LemA_family_protein_[uncultured_archaeon]	2.99e-119	100	115547	Archaea,none,none,none,none,none,uncultured_archaeon
LFW_Bin_00046-HDGEFAAI_04130	LFW_Bin_00046	HDGEFAAI_29	gnl|UNSW|LFW46_29	LFW_Bin_00046_contig_29	8528	HDGEFAAI_04130	108	hypothetical protein	-	-	-	-	-	-	-	-	-	-	-	-	-	-	-	-	-	-	-	-	-	-	-	-	-	-	-	-	-	-	-	-	-	-	-	-	TMhelix	-	VVB59716.1_Uncharacterised_protein_[uncultured_archaeon]	1.44e-75	100	115547	Archaea,none,none,none,none,none,uncultured_archaeon
LFW_Bin_00046-HDGEFAAI_04140	LFW_Bin_00046	HDGEFAAI_29	gnl|UNSW|LFW46_29	LFW_Bin_00046_contig_29	8528	HDGEFAAI_04140	308	2-(3-amino-3-carboxypropyl)histidine synthase	COG1736	Diphthamide_synthase_subunit_DPH2	J	-	1.9e-89	arCOG04112	DPH2	Diphthamide synthase subunit DPH2	J	9.9e-62	K07561	4.1e-54	190	207.53	2-(3-amino-3-carboxypropyl)histidine_synthase_[EC:2.5.1.108]	-	PF01866	Putative_diphthamide_synthesis_protein	1.2e-60	arCOG04112	-	-	6.1e-85	-	-	-	-	-	-	-	-	-	IPR016435;_IPR035435;_IPR022428	Diphthamide_synthesis_DPH1/DPH2;_Diphthamide_synthesis_DHP1/DPH2,_eukaryotes_and_archaea;_Diphthamide_synthesis_Dph2,_archaea	PF01866	Putative_diphthamide_synthesis_protein	-	-	VVB59718.1_2-(3-amino-3-carboxypropyl)histidine_synthase_[uncultured_archaeon]	5.96e-214	100	115547	Archaea,none,none,none,none,none,uncultured_archaeon
LFW_Bin_00046-HDGEFAAI_04150	LFW_Bin_00046	HDGEFAAI_29	gnl|UNSW|LFW46_29	LFW_Bin_00046_contig_29	8528	HDGEFAAI_04150	80	hypothetical protein	-	-	-	-	-	-	-	-	-	-	-	-	-	-	-	-	-	-	-	-	-	-	-	-	-	-	-	-	-	-	-	-	-	-	-	-	-	-	VVB59720.1_Uncharacterised_protein_[uncultured_archaeon]	2.42e-52	100	115547	Archaea,none,none,none,none,none,uncultured_archaeon
LFW_Bin_00046-HDGEFAAI_04160	LFW_Bin_00046	HDGEFAAI_29	gnl|UNSW|LFW46_29	LFW_Bin_00046_contig_29	8528	HDGEFAAI_04160	384	NAD-dependent malic enzyme	COG0281	Malic_enzyme	C	Urea_cycle	1.6e-169	arCOG00853	SfcA	Malic enzyme	C	1.1e-129	K00027	4.2e-161	542.8	519.7	malate_dehydrogenase_(oxaloacetate-decarboxylating)_[EC:1.1.1.38]	high_score	PF00390	Malic_enzyme,_N-terminal_domain	4.6e-28	-	-	-	-	-	-	-	-	-	-	-	-	-	IPR015884;_IPR037062;_IPR012301;_IPR001891;_IPR036291;_IPR012302	Malic_enzyme,_conserved_site;_Malic_enzyme,_N-terminal_domain_superfamily;_Malic_enzyme,_N-terminal_domain;_Malic_oxidoreductase;_NAD(P)-binding_domain_superfamily;_Malic_enzyme,_NAD-binding	PF03949;_PF00390	Malic_enzyme,_NAD_binding_domain;_Malic_enzyme,_N-terminal_domain	-	-	VVB59722.1_NAD-dependent_malic_enzyme_[uncultured_archaeon]	1.4e-264	100	115547	Archaea,none,none,none,none,none,uncultured_archaeon
LFW_Bin_00046-HDGEFAAI_04170	LFW_Bin_00046	HDGEFAAI_29	gnl|UNSW|LFW46_29	LFW_Bin_00046_contig_29	8528	HDGEFAAI_04170	267	NAD(P)H-quinone oxidoreductase subunit I, chloroplastic	COG2768	Uncharacterized_Fe-S_cluster_protein	S	-	2.7e-13	arCOG02449	NapF	Flavodoxin fused to ferredoxin domain	C	5e-63	K14107	1.3e-09	43.3	143.53	energy-converting_hydrogenase_A_subunit_P	-	PF12838	4Fe-4S_dicluster_domain	9.4e-08	FrhG	-	-	8.9e-07	-	-	-	-	-	-	-	-	-	IPR017896;_IPR029039;_IPR017900	4Fe-4S_ferredoxin-type,_iron-sulphur_binding_domain;_Flavoprotein-like_superfamily;_4Fe-4S_ferredoxin,_iron-sulphur_binding,_conserved_site	PF13187	4Fe-4S_dicluster_domain	-	-	VVB59724.1_NAD(P)H-quinone_oxidoreductase_subunit_I,_chloroplastic_[uncultured_archaeon]	3.84e-194	100	115547	Archaea,none,none,none,none,none,uncultured_archaeon
LFW_Bin_00046-HDGEFAAI_04180	LFW_Bin_00046	HDGEFAAI_30	gnl|UNSW|LFW46_30	LFW_Bin_00046_contig_30	3318	HDGEFAAI_04180	538	hypothetical protein	COG4965	Flp_pilus_assembly_protein_TadB	UW	-	1.4e-08	arCOG01814	TadC	Pilus assembly protein TadC	N	1.6e-80	K12510	6.1e-07	35.5	87.53	tight_adherence_protein_B	-	PF00482	Type_II_secretion_system_(T2SS),_protein_F	1.1e-07	-	-	-	-	-	-	-	-	-	-	-	-	-	IPR018076	Type_II_secretion_system_F_domain	PF00482	Type_II_secretion_system_(T2SS),_protein_F	TMhelix	-	VVB59742.1_Type_II_secretion_system_(T2SS),_protein_F_[uncultured_archaeon]	0	100	115547	Archaea,none,none,none,none,none,uncultured_archaeon
LFW_Bin_00046-HDGEFAAI_04190	LFW_Bin_00046	HDGEFAAI_31	gnl|UNSW|LFW46_31	LFW_Bin_00046_contig_31	72180	HDGEFAAI_04190	753	hypothetical protein	COG0630	Type_IV_secretory_pathway_ATPase_VirB11/Archaellum_biosynthesis_ATPase_ArlI/FlaI	NU	-	2.6e-80	arCOG01818	-	ATPase involved in pili biosynthesis	N	2.1e-157	K07332	1.3e-64	224.8	388.9	archaeal_flagellar_protein_FlaI	-	PF00437	Type_II/IV_secretion_system_protein	2.8e-16	heli_sec_ATPase	-	-	2.3e-27	-	-	-	-	5.72e-22	-	-	-	-	IPR027417;_IPR001482	P-loop_containing_nucleoside_triphosphate_hydrolase;_Type_II/IV_secretion_system_protein	PF00437	Type_II/IV_secretion_system_protein	-	-	VVB59743.1_Type_II/IV_secretion_system_protein_[uncultured_archaeon]	0	100	115547	Archaea,none,none,none,none,none,uncultured_archaeon
LFW_Bin_00046-HDGEFAAI_04200	LFW_Bin_00046	HDGEFAAI_31	gnl|UNSW|LFW46_31	LFW_Bin_00046_contig_31	72180	HDGEFAAI_04200	135	hypothetical protein	-	-	-	-	-	-	-	-	-	-	-	-	-	-	-	-	-	-	-	-	-	-	-	-	-	-	-	-	-	-	-	-	-	-	-	-	-	-	VVB59744.1_Uncharacterised_protein_[uncultured_archaeon]	4.72e-62	100	115547	Archaea,none,none,none,none,none,uncultured_archaeon
LFW_Bin_00046-HDGEFAAI_04210	LFW_Bin_00046	HDGEFAAI_31	gnl|UNSW|LFW46_31	LFW_Bin_00046_contig_31	72180	HDGEFAAI_04210	264	hypothetical protein	-	-	-	-	-	-	-	-	-	-	-	-	-	-	-	-	-	-	-	-	-	-	-	-	-	-	-	-	-	-	-	-	-	-	-	-	-	-	VVB59745.1_Uncharacterised_protein_[uncultured_archaeon]	8.52e-176	100	115547	Archaea,none,none,none,none,none,uncultured_archaeon
LFW_Bin_00046-HDGEFAAI_04220	LFW_Bin_00046	HDGEFAAI_31	gnl|UNSW|LFW46_31	LFW_Bin_00046_contig_31	72180	HDGEFAAI_04220	115	hypothetical protein	COG2149	Uncharacterized_membrane_protein_YidH,_DUF202_family	S	-	5.7e-07	-	-	-	-	-	K00389	1.7e-09	43.7	33.93	putative_membrane_protein	high_score	-	-	-	-	-	-	-	-	-	-	-	-	-	-	-	-	IPR003807	Domain_of_unknown_function_DUF202	PF02656	Domain_of_unknown_function_(DUF202)	TMhelix	-	VVB59746.1_Uncharacterised_protein_[uncultured_archaeon]	1.33e-54	100	115547	Archaea,none,none,none,none,none,uncultured_archaeon
LFW_Bin_00046-HDGEFAAI_04230	LFW_Bin_00046	HDGEFAAI_31	gnl|UNSW|LFW46_31	LFW_Bin_00046_contig_31	72180	HDGEFAAI_04230	108	hypothetical protein	-	-	-	-	-	-	-	-	-	-	-	-	-	-	-	-	-	-	-	-	-	-	-	-	-	-	-	-	-	-	-	-	-	-	-	-	-	-	VVB59747.1_Uncharacterised_protein_[uncultured_archaeon]	3.27e-72	100	115547	Archaea,none,none,none,none,none,uncultured_archaeon
LFW_Bin_00046-HDGEFAAI_04240	LFW_Bin_00046	HDGEFAAI_31	gnl|UNSW|LFW46_31	LFW_Bin_00046_contig_31	72180	HDGEFAAI_04240	197	L-fuculose phosphate aldolase	COG0235	5-methylthioribulose/5-deoxyribulose/Fuculose_1-phosphate_aldolase_(methionine_salvage,_sugar_degradation)	EG	Urea_cycle	8.6e-23	arCOG04226	AraD	Ribulose-5-phosphate 4-epimerase/Fuculose-1-phosphate aldolase	G	6.9e-14	K01628	3.9e-22	84.7	203.53	L-fuculose-phosphate_aldolase_[EC:4.1.2.17]	-	PF00596	Class_II_Aldolase_and_Adducin_N-terminal_domain	8e-20	salvage_mtnB	-	-	8.3e-12	-	-	-	-	-	-	-	-	-	IPR001303;_IPR036409	Class_II_aldolase/adducin_N-terminal;_Class_II_aldolase/adducin_N-terminal_domain_superfamily	PF00596	Class_II_Aldolase_and_Adducin_N-terminal_domain	-	-	VVB59748.1_L-fuculose_phosphate_aldolase_[uncultured_archaeon]	4.73e-142	100	115547	Archaea,none,none,none,none,none,uncultured_archaeon
LFW_Bin_00046-HDGEFAAI_04250	LFW_Bin_00046	HDGEFAAI_31	gnl|UNSW|LFW46_31	LFW_Bin_00046_contig_31	72180	HDGEFAAI_04250	132	hypothetical protein	-	-	-	-	-	-	-	-	-	-	-	-	-	-	-	-	-	-	-	-	-	-	-	-	-	-	-	-	-	-	-	-	-	-	-	-	-	-	VVB59749.1_Uncharacterised_protein_[uncultured_archaeon]	1.17e-90	100	115547	Archaea,none,none,none,none,none,uncultured_archaeon
LFW_Bin_00046-HDGEFAAI_04260	LFW_Bin_00046	HDGEFAAI_31	gnl|UNSW|LFW46_31	LFW_Bin_00046_contig_31	72180	HDGEFAAI_04260	371	Putative methylthioribose-1-phosphate isomerase	COG0182	5-methylthioribose/5-deoxyribulose_1-phosphate_isomerase_(methionine_salvage_pathway),_a_paralog_of_eIF-2B_alpha_subunit	E	-	4.1e-124	arCOG01123	MtnA	Methylthioribose-1-phosphate isomerase (methionine salvage pathway), a paralog of eIF-2B alpha subunit	E	4.7e-92	K08963	1.8e-112	381.7	332.93	methylthioribose-1-phosphate_isomerase_[EC:5.3.1.23]	high_score	PF01008	Initiation_factor_2_subunit_family	1.1e-65	salvage_mtnA	-	-	1.8e-111	-	-	-	-	-	-	-	-	-	IPR011559;_IPR005251;_IPR000649;_IPR027363;_IPR037171	Initiation_factor_2B_alpha/beta/delta;_Methylthioribose-1-phosphate_isomerase;_Initiation_factor_2B-related;_Methylthioribose-1-phosphate_isomerase,_N-terminal;_NagB/RpiA_transferase-like	PF01008	Initiation_factor_2_subunit_family	-	-	VVB59751.1_Putative_methylthioribose-1-phosphate_isomerase_[uncultured_archaeon]	2.75e-269	100	115547	Archaea,none,none,none,none,none,uncultured_archaeon
LFW_Bin_00046-HDGEFAAI_04270	LFW_Bin_00046	HDGEFAAI_31	gnl|UNSW|LFW46_31	LFW_Bin_00046_contig_31	72180	HDGEFAAI_04270	262	S-methyl-5'-thioadenosine phosphorylase	COG0005	Purine_nucleoside_phosphorylase	F	Purine_salvage	1.2e-84	arCOG01327	Pnp	Purine nucleoside phosphorylase	F	1.5e-74	K00772	4.7e-93	317.2	311.47	5'-methylthioadenosine_phosphorylase_[EC:2.4.2.28]	high_score	PF01048	Phosphorylase_superfamily	8.1e-39	MTAP	-	-	2.2e-85	-	-	-	-	-	-	-	-	-	IPR010044;_IPR035994;_IPR000845	Methylthioadenosine_phosphorylase__(MTAP);_Nucleoside_phosphorylase_superfamily;_Nucleoside_phosphorylase_domain	PF01048	Phosphorylase_superfamily	-	-	VVB59753.1_S-methyl-5'-thioadenosine_phosphorylase_[uncultured_archaeon]	1.39e-189	100	115547	Archaea,none,none,none,none,none,uncultured_archaeon
LFW_Bin_00046-HDGEFAAI_04280	LFW_Bin_00046	HDGEFAAI_31	gnl|UNSW|LFW46_31	LFW_Bin_00046_contig_31	72180	HDGEFAAI_04280	124	hypothetical protein	-	-	-	-	-	-	-	-	-	-	-	-	-	-	-	-	-	-	-	-	-	-	-	-	-	-	-	-	-	-	-	-	-	-	-	-	-	-	VVB59755.1_Uncharacterised_protein_[uncultured_archaeon]	1.15e-84	100	115547	Archaea,none,none,none,none,none,uncultured_archaeon
LFW_Bin_00046-HDGEFAAI_04290	LFW_Bin_00046	HDGEFAAI_31	gnl|UNSW|LFW46_31	LFW_Bin_00046_contig_31	72180	HDGEFAAI_04290	262	Geranylgeranylglyceryl phosphate synthase	COG1646	Glycerol-1-phosphate_heptaprenyltransferase	I	-	3.9e-76	arCOG01085	PcrB	(S)-3-O-geranylgeranylglyceryl phosphate synthase, TIM-barrel fold	I	7.5e-59	K17104	7.9e-91	309.8	212.07	phosphoglycerol_geranylgeranyltransferase_[EC:2.5.1.41]	high_score	PF01884	PcrB_family	3.9e-64	GGGP	-	-	6.2e-79	-	-	-	-	-	-	-	-	-	IPR008205;_IPR010946;_IPR038597	Geranylgeranylglyceryl_phosphate_synthase/Heptaprenylglyceryl_phosphate_synthase;_Geranylgeranylglyceryl_phosphate_synthase;_GGGP/HepGP_synthase_superfamily	PF01884	PcrB_family	-	-	VVB59757.1_Geranylgeranylglyceryl_phosphate_synthase_[uncultured_archaeon]	6.26e-177	100	115547	Archaea,none,none,none,none,none,uncultured_archaeon
LFW_Bin_00046-HDGEFAAI_04300	LFW_Bin_00046	HDGEFAAI_31	gnl|UNSW|LFW46_31	LFW_Bin_00046_contig_31	72180	HDGEFAAI_04300	46	hypothetical protein	-	-	-	-	-	-	-	-	-	-	-	-	-	-	-	-	PF18930	Domain_of_unknown_function_(DUF5679)	1.2e-14	-	-	-	-	-	-	-	-	-	-	-	-	-	-	-	-	-	-	-	VVB59759.1_Uncharacterised_protein_[uncultured_archaeon]	1.72e-26	100	115547	Archaea,none,none,none,none,none,uncultured_archaeon
LFW_Bin_00046-HDGEFAAI_04310	LFW_Bin_00046	HDGEFAAI_31	gnl|UNSW|LFW46_31	LFW_Bin_00046_contig_31	72180	HDGEFAAI_04310	252	Segregation and condensation protein A	COG1354	Chromatin_segregation_and_condensation_protein_Rec8/ScpA/Scc1,_kleisin_family	L	-	7.3e-25	arCOG02610	ScpA	Chromatin segregation and condensation protein Rec8/ScpA/Scc1, kleisin family	L	2.6e-28	K05896	9.1e-23	87.2	40.67	segregation_and_condensation_protein_A	high_score	PF02616	Segregation_and_condensation_protein_ScpA	1e-11	-	-	-	-	-	-	-	-	-	-	-	-	-	IPR003768;_IPR023093	Segregation_and_condensation_protein_A;_ScpA-like,_C-terminal	PF02616	Segregation_and_condensation_protein_ScpA	-	-	VVB59761.1_Segregation_and_condensation_protein_A_[uncultured_archaeon]	4.42e-172	100	115547	Archaea,none,none,none,none,none,uncultured_archaeon
LFW_Bin_00046-HDGEFAAI_04320	LFW_Bin_00046	HDGEFAAI_31	gnl|UNSW|LFW46_31	LFW_Bin_00046_contig_31	72180	HDGEFAAI_04320	71	hypothetical protein	-	-	-	-	-	-	-	-	-	-	-	-	-	-	-	-	-	-	-	-	-	-	-	-	-	-	-	-	-	-	-	-	-	-	-	-	-	-	VVB59763.1_Uncharacterised_protein_[uncultured_archaeon]	2.43e-39	100	115547	Archaea,none,none,none,none,none,uncultured_archaeon
LFW_Bin_00046-HDGEFAAI_04330	LFW_Bin_00046	HDGEFAAI_31	gnl|UNSW|LFW46_31	LFW_Bin_00046_contig_31	72180	HDGEFAAI_04330	283	Putative HTH-type transcriptional regulator TrmBL2	COG1378	Sugar-specific_transcriptional_regulator_TrmB	K	-	2.8e-44	arCOG02037	-	Sugar-specific transcriptional regulator TrmB	K	2e-22	-	-	-	-	-	-	PF01978	Sugar-specific_transcriptional_regulator_TrmB	6.9e-17	-	-	-	-	-	-	-	-	-	-	-	-	-	IPR036388;_IPR036390;_IPR002831	Winged_helix-like_DNA-binding_domain_superfamily;_Winged_helix_DNA-binding_domain_superfamily;_Transcription_regulator_TrmB,_N-terminal	PF01978	Sugar-specific_transcriptional_regulator_TrmB	-	-	VVB59765.1_Putative_HTH-type_transcriptional_regulator_TrmBL2_[uncultured_archaeon]	1.22e-189	100	115547	Archaea,none,none,none,none,none,uncultured_archaeon
LFW_Bin_00046-HDGEFAAI_04340	LFW_Bin_00046	HDGEFAAI_31	gnl|UNSW|LFW46_31	LFW_Bin_00046_contig_31	72180	HDGEFAAI_04340	121	hypothetical protein	-	-	-	-	-	-	-	-	-	-	-	-	-	-	-	-	-	-	-	-	-	-	-	-	-	-	-	-	-	-	-	-	-	-	-	-	TMhelix	-	VVB59768.1_Uncharacterised_protein_[uncultured_archaeon]	1.86e-75	100	115547	Archaea,none,none,none,none,none,uncultured_archaeon
LFW_Bin_00046-HDGEFAAI_04350	LFW_Bin_00046	HDGEFAAI_31	gnl|UNSW|LFW46_31	LFW_Bin_00046_contig_31	72180	HDGEFAAI_04350	180	hypothetical protein	-	-	-	-	-	-	-	-	-	-	-	-	-	-	-	-	-	-	-	-	-	-	-	-	-	-	-	-	-	-	-	-	-	-	-	-	TMhelix	SignalP-TM	VVB59770.1_Uncharacterised_protein_[uncultured_archaeon]	1.25e-106	100	115547	Archaea,none,none,none,none,none,uncultured_archaeon
LFW_Bin_00046-HDGEFAAI_04360	LFW_Bin_00046	HDGEFAAI_31	gnl|UNSW|LFW46_31	LFW_Bin_00046_contig_31	72180	HDGEFAAI_04360	454	CCA-adding enzyme	COG1746	tRNA_nucleotidyltransferase_(CCA-adding_enzyme)	J	tRNA_modification	1.8e-130	arCOG04249	CCA1	tRNA nucleotidyltransferase (CCA-adding enzyme)	J	2.2e-92	K07558	7.7e-132	446.1	269.47	tRNA_nucleotidyltransferase_(CCA-adding_enzyme)_[EC:2.7.7.72]	high_score	PF09249	tRNA_nucleotidyltransferase,_second_domain	7.9e-39	cca_archaeal	-	-	4e-122	-	-	-	-	-	-	-	-	-	IPR015329;_IPR002934;_IPR008229;_IPR011068	tRNA_nucleotidyltransferase,_substrate_binding;_Polymerase,_nucleotidyl_transferase_domain;_tRNA_nucleotidyltransferase,_archaea;_Nucleotidyltransferase,_class_I-like,_C-terminal	PF09249;_PF01909	tRNA_nucleotidyltransferase,_second_domain;_Nucleotidyltransferase_domain	-	-	VVB59772.1_CCA-adding_enzyme_[uncultured_archaeon]	0	100	115547	Archaea,none,none,none,none,none,uncultured_archaeon
LFW_Bin_00046-HDGEFAAI_04370	LFW_Bin_00046	HDGEFAAI_31	gnl|UNSW|LFW46_31	LFW_Bin_00046_contig_31	72180	HDGEFAAI_04370	140	hypothetical protein	COG0494	8-oxo-dGTP_pyrophosphatase_MutT_and_related_house-cleaning_NTP_pyrophosphohydrolases,_NUDIX_family	V	-	5e-12	arCOG01078	-	NUDIX family hydrolase	L	8.3e-16	K01518	1.3e-20	80	107.87	bis(5'-nucleosidyl)-tetraphosphatase_[EC:3.6.1.17]	-	PF00293	NUDIX_domain	6.9e-13	-	-	-	-	-	-	-	-	-	-	-	-	-	IPR020084;_IPR015797;_IPR000086	NUDIX_hydrolase,_conserved_site;_NUDIX_hydrolase-like_domain_superfamily;_NUDIX_hydrolase_domain	PF00293	NUDIX_domain	-	-	VVB59774.1_NUDIX_domain_protein_[uncultured_archaeon]	1.44e-97	100	115547	Archaea,none,none,none,none,none,uncultured_archaeon
LFW_Bin_00046-HDGEFAAI_04380	LFW_Bin_00046	HDGEFAAI_31	gnl|UNSW|LFW46_31	LFW_Bin_00046_contig_31	72180	HDGEFAAI_04380	203	2-phosphoglycerate kinase	COG2074	2-phosphoglycerate_kinase/Mevalonate-3-phosphate_5-kinase	GI	-	2e-28	arCOG01967	Pgk2	2-phosphoglycerate kinase	G	8.7e-15	K05715	2e-29	108.6	306.6	2-phosphoglycerate_kinase_[EC:2.7.2.16]	-	-	-	-	-	-	-	-	-	-	-	-	-	-	-	-	-	IPR027417	P-loop_containing_nucleoside_triphosphate_hydrolase	-	-	-	-	VVB59777.1_2-phosphoglycerate_kinase_[uncultured_archaeon]	1.3e-142	100	115547	Archaea,none,none,none,none,none,uncultured_archaeon
LFW_Bin_00046-HDGEFAAI_04390	LFW_Bin_00046	HDGEFAAI_31	gnl|UNSW|LFW46_31	LFW_Bin_00046_contig_31	72180	HDGEFAAI_04390	266	DNA polymerase sliding clamp	COG0592	DNA_polymerase_III_sliding_clamp_(beta)_subunit,_PCNA_homolog	L	-	2.7e-10	arCOG00488	DnaN	DNA polymerase sliding clamp subunit (PCNA homolog)	L	2.2e-51	K04802	3.4e-48	170.1	68.23	proliferating_cell_nuclear_antigen	high_score	PF00705	Proliferating_cell_nuclear_antigen,_N-terminal_domain	2e-13	pcna	-	-	6.3e-30	-	-	-	-	-	-	-	-	-	IPR000730;_IPR022648;_IPR022649	Proliferating_cell_nuclear_antigen,_PCNA;_Proliferating_cell_nuclear_antigen,_PCNA,_N-terminal;_Proliferating_cell_nuclear_antigen,_PCNA,_C-terminal	PF00705;_PF02747	Proliferating_cell_nuclear_antigen,_N-terminal_domain;_Proliferating_cell_nuclear_antigen,_C-terminal_domain	-	-	VVB59779.1_DNA_polymerase_sliding_clamp_[uncultured_archaeon]	2.97e-177	100	115547	Archaea,none,none,none,none,none,uncultured_archaeon
LFW_Bin_00046-HDGEFAAI_04400	LFW_Bin_00046	HDGEFAAI_31	gnl|UNSW|LFW46_31	LFW_Bin_00046_contig_31	72180	HDGEFAAI_04400	130	hypothetical protein	COG3111	Predicted_periplasmic_protein_YdeI_with_OB-fold,_BOF_family	S	-	1.8e-08	arCOG05741	-	ssDNA binding protein RPA14, OB-fold	L	2e-09	-	-	-	-	-	-	-	-	-	-	-	-	-	-	-	-	-	-	-	-	-	-	IPR036700;_IPR013970	Bacterial_OB-fold_superfamily;_Replication_factor_A_protein_3	PF08661	Replication_factor_A_protein_3	-	-	VVB59780.1_Replication_factor_A_protein_3_[uncultured_archaeon]	3.79e-86	100	115547	Archaea,none,none,none,none,none,uncultured_archaeon
LFW_Bin_00046-HDGEFAAI_04410	LFW_Bin_00046	HDGEFAAI_31	gnl|UNSW|LFW46_31	LFW_Bin_00046_contig_31	72180	HDGEFAAI_04410	244	hypothetical protein	-	-	-	-	-	-	-	-	-	-	-	-	-	-	-	-	-	-	-	-	-	-	-	-	-	-	-	-	-	-	-	-	IPR029063;_IPR013216	S-adenosyl-L-methionine-dependent_methyltransferase;_Methyltransferase_type_11	PF08241	Methyltransferase_domain	-	-	VVB59781.1_Methyltransferase_domain_protein_[uncultured_archaeon]	2.4e-181	100	115547	Archaea,none,none,none,none,none,uncultured_archaeon
LFW_Bin_00046-HDGEFAAI_04420	LFW_Bin_00046	HDGEFAAI_31	gnl|UNSW|LFW46_31	LFW_Bin_00046_contig_31	72180	HDGEFAAI_04420	323	Ribonuclease Z	COG1234	Ribonuclease_BN,_tRNA_processing_enzyme	J	-	9.5e-63	arCOG00501	Rnz	Ribonuclease Z, beta-lactamase superfamily hydrolase	J	1.2e-79	K00784	2.8e-64	223.2	91.27	ribonuclease_Z_[EC:3.1.26.11]	high_score	PF12706	Beta-lactamase_superfamily_domain	4.1e-22	RNase_Z	-	-	1.1e-101	-	-	-	-	-	-	-	-	-	IPR001279;_IPR036866;_IPR013471	Metallo-beta-lactamase;_Ribonuclease_Z/Hydroxyacylglutathione_hydrolase-like;_Ribonuclease_Z/BN	PF00753;_PF12706	Metallo-beta-lactamase_superfamily;_Beta-lactamase_superfamily_domain	-	-	VVB59782.1_Ribonuclease_Z_[uncultured_archaeon]	1.62e-230	100	115547	Archaea,none,none,none,none,none,uncultured_archaeon
LFW_Bin_00046-HDGEFAAI_04430	LFW_Bin_00046	HDGEFAAI_31	gnl|UNSW|LFW46_31	LFW_Bin_00046_contig_31	72180	HDGEFAAI_04430	184	hypothetical protein	COG2932	Phage_repressor_protein_C,_contains_Cro/C1-type_HTH_and_peptisase_s24_domains	X	-	8.7e-09	arCOG01739	LepB	Signal peptidase I	U	5.3e-23	K13280	1.6e-27	102.4	63.27	signal_peptidase_I_[EC:3.4.21.89]	high_score	-	-	-	sigpep_I_arch	-	-	1.7e-25	-	-	-	-	-	-	-	-	-	IPR001733;_IPR015927;_IPR019756;_IPR036286	Peptidase_S26B;_Peptidase_S24/S26A/S26B/S26C;_Peptidase_S26A,_signal_peptidase_I,_serine_active_site;_LexA/Signal_peptidase-like_superfamily	PF00717	Peptidase_S24-like	TMhelix	-	VVB59783.1_Uncharacterised_protein_[uncultured_archaeon]	9.29e-129	100	115547	Archaea,none,none,none,none,none,uncultured_archaeon
LFW_Bin_00046-HDGEFAAI_04440	LFW_Bin_00046	HDGEFAAI_31	gnl|UNSW|LFW46_31	LFW_Bin_00046_contig_31	72180	HDGEFAAI_04440	115	Transcription factor S	COG1594	DNA-directed_RNA_polymerase,_subunit_M/Transcription_elongation_factor_TFIIS	K	RNA_polymerase	1.3e-24	arCOG00579	RPB9	DNA-directed RNA polymerase, subunit M/Transcription elongation factor TFIIS	K	3.6e-20	K03057	9.7e-28	102.8	88.53	transcription_factor_S	high_score	PF01096	Transcription_factor_S-II_(TFIIS)	4.4e-17	TFS_arch	-	-	2.1e-24	-	-	-	-	-	-	-	-	-	IPR001222;_IPR006288;_IPR012164	Zinc_finger,_TFIIS-type;_Transcription_factor_S;_DNA-directed_RNA_polymerase_subunit/transcription_factor_S	PF01096	Transcription_factor_S-II_(TFIIS)	-	-	VVB59784.1_Transcription_factor_S_[uncultured_archaeon]	1.63e-82	100	115547	Archaea,none,none,none,none,none,uncultured_archaeon
LFW_Bin_00046-HDGEFAAI_04450	LFW_Bin_00046	HDGEFAAI_31	gnl|UNSW|LFW46_31	LFW_Bin_00046_contig_31	72180	HDGEFAAI_04450	177	hypothetical protein	-	-	-	-	-	-	-	-	-	-	-	-	-	-	-	-	-	-	-	-	-	-	-	-	-	-	-	-	-	-	-	-	-	-	-	-	-	-	VVB59785.1_Uncharacterised_protein_[uncultured_archaeon]	9.75e-123	100	115547	Archaea,none,none,none,none,none,uncultured_archaeon
LFW_Bin_00046-HDGEFAAI_04460	LFW_Bin_00046	HDGEFAAI_31	gnl|UNSW|LFW46_31	LFW_Bin_00046_contig_31	72180	HDGEFAAI_04460	297	Pyruvate synthase subunit PorB	COG1013	Pyruvate:ferredoxin_oxidoreductase_or_related_2-oxoacid:ferredoxin_oxidoreductase,_beta_subunit	C	Pyruvate_oxidation	8.1e-70	arCOG01601	PorB	Pyruvate:ferredoxin oxidoreductase or related 2-oxoacid:ferredoxin oxidoreductase, beta subunit	C	5.9e-101	K00170	1.3e-126	427.6	311.63	pyruvate_ferredoxin_oxidoreductase_beta_subunit_[EC:1.2.7.1]	high_score	PF02775	Thiamine_pyrophosphate_enzyme,_C-terminal_TPP_binding_domain	1.7e-25	pyruv_ox_red	-	-	2.6e-22	-	-	-	-	-	-	-	-	-	IPR011766;_IPR029061	Thiamine_pyrophosphate_enzyme,_C-terminal_TPP-binding;_Thiamin_diphosphate-binding_fold	PF02775	Thiamine_pyrophosphate_enzyme,_C-terminal_TPP_binding_domain	-	-	VVB59786.1_Pyruvate_synthase_subunit_PorB_[uncultured_archaeon]	1.31e-216	100	115547	Archaea,none,none,none,none,none,uncultured_archaeon
LFW_Bin_00046-HDGEFAAI_04470	LFW_Bin_00046	HDGEFAAI_31	gnl|UNSW|LFW46_31	LFW_Bin_00046_contig_31	72180	HDGEFAAI_04470	130	RutC family protein	COG0251	Enamine_deaminase_RidA,_house_cleaning_of_reactive_enamine_intermediates,_YjgF/YER057c/UK114_family	V	Pyrimidine_degradation	1.4e-37	arCOG01630	RidA	YjgF family enzyme shown to be reactive intermediate/imine deaminase	V	5.3e-31	K09022	1.1e-48	170.2	76.4	2-iminobutanoate/2-iminopropanoate_deaminase_[EC:3.5.99.10]	high_score	PF01042	Endoribonuclease_L-PSP	4e-38	TIGR00004	-	-	4.9e-46	-	-	-	-	-	-	-	-	-	IPR006056;_IPR006175;_IPR035959	RidA_family;_YjgF/YER057c/UK114_family;_RutC-like_superfamily	PF01042	Endoribonuclease_L-PSP	-	-	VVB59787.1_RutC_family_protein_[uncultured_archaeon]	6.29e-85	100	115547	Archaea,none,none,none,none,none,uncultured_archaeon
LFW_Bin_00046-HDGEFAAI_04480	LFW_Bin_00046	HDGEFAAI_31	gnl|UNSW|LFW46_31	LFW_Bin_00046_contig_31	72180	HDGEFAAI_04480	103	hypothetical protein	-	-	-	-	-	-	-	-	-	-	-	-	-	-	-	-	-	-	-	-	-	-	-	-	-	-	-	-	-	-	-	-	-	-	-	-	TMhelix	SignalP-noTM;_SignalP-TM	VVB59788.1_Uncharacterised_protein_[uncultured_archaeon]	7.59e-71	100	115547	Archaea,none,none,none,none,none,uncultured_archaeon
LFW_Bin_00046-HDGEFAAI_04490	LFW_Bin_00046	HDGEFAAI_31	gnl|UNSW|LFW46_31	LFW_Bin_00046_contig_31	72180	HDGEFAAI_04490	396	Pyruvate synthase subunit PorA	COG0674	Pyruvate:ferredoxin_oxidoreductase_or_related_2-oxoacid:ferredoxin_oxidoreductase,_alpha_subunit	C	Pyruvate_oxidation	5.8e-99	arCOG01608	PorA	Pyruvate:ferredoxin oxidoreductase or related 2-oxoacid:ferredoxin oxidoreductase, alpha subunit	C	8.1e-119	K00169	8.7e-135	455.4	295.67	pyruvate_ferredoxin_oxidoreductase_alpha_subunit_[EC:1.2.7.1]	high_score	PF01855	Pyruvate_flavodoxin/ferredoxin_oxidoreductase,_thiamine_diP-bdg	2.1e-65	pyruv_ox_red	-	-	2.1e-39	-	-	-	-	-	-	-	-	-	IPR029061;_IPR002880;_IPR033412;_IPR009014	Thiamin_diphosphate-binding_fold;_Pyruvate_flavodoxin/ferredoxin_oxidoreductase,_N-terminal;_Pyruvate:ferredoxin_oxidoreductase,_core_domain_II;_Transketolase_C-terminal/Pyruvate-ferredoxin_oxidoreductase_domain_II	PF01855;_PF17147	Pyruvate_flavodoxin/ferredoxin_oxidoreductase,_thiamine_diP-bdg;_Pyruvate:ferredoxin_oxidoreductase_core_domain_II	-	-	VVB59789.1_Pyruvate_synthase_subunit_PorA_[uncultured_archaeon]	2.4e-278	100	115547	Archaea,none,none,none,none,none,uncultured_archaeon
LFW_Bin_00046-HDGEFAAI_04500	LFW_Bin_00046	HDGEFAAI_31	gnl|UNSW|LFW46_31	LFW_Bin_00046_contig_31	72180	HDGEFAAI_04500	97	hypothetical protein	-	-	-	-	-	-	-	-	-	-	-	-	-	-	-	-	-	-	-	-	-	-	-	-	-	-	-	-	-	-	-	-	-	-	-	-	TMhelix	-	VVB59790.1_Uncharacterised_protein_[uncultured_archaeon]	8.87e-56	100	115547	Archaea,none,none,none,none,none,uncultured_archaeon
LFW_Bin_00046-HDGEFAAI_04510	LFW_Bin_00046	HDGEFAAI_31	gnl|UNSW|LFW46_31	LFW_Bin_00046_contig_31	72180	HDGEFAAI_04510	339	Glyceraldehyde-3-phosphate dehydrogenase	COG0057	Glyceraldehyde-3-phosphate_dehydrogenase/erythrose-4-phosphate_dehydrogenase	G	Glycolysis	3.3e-30	arCOG00493	GapA	Glyceraldehyde-3-phosphate dehydrogenase/erythrose-4-phosphate dehydrogenase	G	4.7e-109	K00150	4.3e-139	469.4	266.43	glyceraldehyde-3-phosphate_dehydrogenase_(NAD(P))_[EC:1.2.1.59]	high_score	PF02800	Glyceraldehyde_3-phosphate_dehydrogenase,_C-terminal_domain	6.9e-26	GAPDH-II_archae	-	-	7.6e-145	-	-	-	-	-	-	-	-	-	IPR006436;_IPR020830;_IPR020831;_IPR000846;_IPR020829;_IPR036291;_IPR020828	Glyceraldehyde-3-phosphate_dehydrogenase,_type_II;_Glyceraldehyde_3-phosphate_dehydrogenase,_active_site;_Glyceraldehyde/Erythrose_phosphate_dehydrogenase_family;_Dihydrodipicolinate_reductase,_N-terminal;_Glyceraldehyde_3-phosphate_dehydrogenase,_catalytic_domain;_NAD(P)-binding_domain_superfamily;_Glyceraldehyde_3-phosphate_dehydrogenase,_NAD(P)_binding_domain	PF01113;_PF02800	Dihydrodipicolinate_reductase,_N-terminus;_Glyceraldehyde_3-phosphate_dehydrogenase,_C-terminal_domain	-	-	VVB59791.1_Glyceraldehyde-3-phosphate_dehydrogenase_[uncultured_archaeon]	8.1e-239	100	115547	Archaea,none,none,none,none,none,uncultured_archaeon
LFW_Bin_00046-HDGEFAAI_04520	LFW_Bin_00046	HDGEFAAI_31	gnl|UNSW|LFW46_31	LFW_Bin_00046_contig_31	72180	HDGEFAAI_04520	120	hypothetical protein	-	-	-	-	-	-	-	-	-	-	-	-	-	-	-	-	-	-	-	-	-	-	-	-	-	-	-	-	-	-	-	-	-	-	-	-	TMhelix	-	VVB59792.1_Uncharacterised_protein_[uncultured_archaeon]	8.24e-74	100	115547	Archaea,none,none,none,none,none,uncultured_archaeon
LFW_Bin_00046-HDGEFAAI_04530	LFW_Bin_00046	HDGEFAAI_31	gnl|UNSW|LFW46_31	LFW_Bin_00046_contig_31	72180	HDGEFAAI_04530	431	Phosphoglycerate kinase	COG0126	3-phosphoglycerate_kinase	G	Glycolysis	2.1e-46	arCOG00496	Pgk	3-phosphoglycerate kinase	G	2.8e-33	K00927	3.1e-42	150.9	102.37	phosphoglycerate_kinase_[EC:2.7.2.3]	high_score	PF00162	Phosphoglycerate_kinase	4.6e-47	-	-	-	-	-	-	-	-	-	-	-	-	-	IPR015824;_IPR001576;_IPR036043	Phosphoglycerate_kinase,_N-terminal;_Phosphoglycerate_kinase;_Phosphoglycerate_kinase_superfamily	PF00162	Phosphoglycerate_kinase	-	-	VVB59793.1_Phosphoglycerate_kinase_[uncultured_archaeon]	5.39e-311	100	115547	Archaea,none,none,none,none,none,uncultured_archaeon
LFW_Bin_00046-HDGEFAAI_04540	LFW_Bin_00046	HDGEFAAI_31	gnl|UNSW|LFW46_31	LFW_Bin_00046_contig_31	72180	HDGEFAAI_04540	588	Glutamine--fructose-6-phosphate aminotransferase [isomerizing]	COG0449	Glucosamine_6-phosphate_synthetase,_contains_amidotransferase_and_phosphosugar_isomerase_domains	M	-	8.9e-194	arCOG00057	GlmS	Glucosamine 6-phosphate synthetase	M	2.1e-149	K00820	6.7e-192	645.2	182.67	glutamine---fructose-6-phosphate_transaminase_(isomerizing)_[EC:2.6.1.16]	high_score	PF01380	SIS_domain	1.2e-42	glmS	-	-	9.3e-196	-	-	-	-	-	-	-	-	-	IPR005855;_IPR029055;_IPR017932;_IPR035466;_IPR001347;_IPR035490	Glucosamine-fructose-6-phosphate_aminotransferase,_isomerising;_Nucleophile_aminohydrolases,_N-terminal;_Glutamine_amidotransferase_type_2_domain;_GlmS/AgaS,_SIS_domain_1;_Sugar_isomerase_(SIS);_GlmS/FrlB,_SIS_domain_2	PF13522;_PF01380	Glutamine_amidotransferase_domain;_SIS_domain	-	-	VVB59795.1_Glutamine--fructose-6-phosphate_aminotransferase_[isomerizing]_[uncultured_archaeon]	0	100	115547	Archaea,none,none,none,none,none,uncultured_archaeon
LFW_Bin_00046-HDGEFAAI_04550	LFW_Bin_00046	HDGEFAAI_31	gnl|UNSW|LFW46_31	LFW_Bin_00046_contig_31	72180	HDGEFAAI_04550	314	hypothetical protein	COG1777	Predicted_transcriptional_regulator,_ArsR_family	K	-	3.5e-20	arCOG01686	ArsR	Transcriptional regulator containing HTH domain, ArsR family	K	2.2e-09	K07721	2.1e-08	40.2	68.97	ArsR_family_transcriptional_regulator	-	PF05124	S-layer_like_family,_C-terminal_region_	1.2e-08	-	-	-	-	-	-	-	-	-	-	-	-	-	IPR001845;_IPR011991;_IPR036390;_IPR022651;_IPR036388	HTH_ArsR-type_DNA-binding_domain;_ArsR-like_helix-turn-helix_domain;_Winged_helix_DNA-binding_domain_superfamily;_S-layer_protein,_C-terminal;_Winged_helix-like_DNA-binding_domain_superfamily	PF01022;_PF05124	Bacterial_regulatory_protein,_arsR_family;_S-layer_like_family,_C-terminal_region	-	-	VVB59797.1_Uncharacterised_protein_[uncultured_archaeon]	1.74e-225	100	115547	Archaea,none,none,none,none,none,uncultured_archaeon
LFW_Bin_00046-HDGEFAAI_04560	LFW_Bin_00046	HDGEFAAI_31	gnl|UNSW|LFW46_31	LFW_Bin_00046_contig_31	72180	HDGEFAAI_04560	255	UTP--glucose-1-phosphate uridylyltransferase AglF	COG1208	NDP-sugar_pyrophosphorylase,_includes_eIF-2Bgamma,_eIF-2Bepsilon,_and_LPS_biosynthesis_protein_s	JM	-	2.2e-41	arCOG00663	GCD1	Nucleoside-diphosphate-sugar pyrophosphorylase involved in lipopolysaccharide biosynthesis/translation initiation factor 2B, gamma/epsilon subunit	M	5.3e-30	K16881	2.8e-36	131	563.1	mannose-1-phosphate_guanylyltransferase_/_phosphomannomutase_[EC:2.7.7.13_5.4.2.8]	-	PF00483	Nucleotidyl_transferase	4.1e-27	Arch_glmU	-	-	9.7e-23	-	-	-	-	-	-	-	-	-	IPR029044;_IPR005835	Nucleotide-diphospho-sugar_transferases;_Nucleotidyl_transferase_domain	PF00483	Nucleotidyl_transferase	-	-	VVB59799.1_UTP--glucose-1-phosphate_uridylyltransferase_AglF_[uncultured_archaeon]	5.03e-184	100	115547	Archaea,none,none,none,none,none,uncultured_archaeon
LFW_Bin_00046-HDGEFAAI_04570	LFW_Bin_00046	HDGEFAAI_31	gnl|UNSW|LFW46_31	LFW_Bin_00046_contig_31	72180	HDGEFAAI_04570	30	hypothetical protein	-	-	-	-	-	-	-	-	-	-	-	-	-	-	-	-	-	-	-	-	-	-	-	-	-	-	-	-	-	-	-	-	-	-	-	-	TMhelix	-	VVB59801.1_Uncharacterised_protein_[uncultured_archaeon]	2.73e-08	100	115547	Archaea,none,none,none,none,none,uncultured_archaeon
LFW_Bin_00046-HDGEFAAI_04580	LFW_Bin_00046	HDGEFAAI_31	gnl|UNSW|LFW46_31	LFW_Bin_00046_contig_31	72180	HDGEFAAI_04580	205	TATA-box-binding protein 2	COG2101	TATA-box_binding_protein_(TBP),_component_of_TFIID_and_TFIIIB	K	-	8.6e-66	arCOG01764	SPT15	TATA-box binding protein (TBP), component of TFIID and TFIIB	K	8.2e-62	K03120	1.4e-48	171.5	39.3	transcription_initiation_factor_TFIID_TATA-box-binding_protein	high_score	PF00352	Transcription_factor_TFIID_(or_TATA-binding_protein,_TBP)	2.2e-56	-	-	-	-	-	-	-	-	-	-	-	-	-	IPR000814;_IPR030491;_IPR012295	TATA-box_binding_protein;_TATA-box_binding_protein,_conserved_site;_TBP_domain_superfamily	PF00352	Transcription_factor_TFIID_(or_TATA-binding_protein,_TBP)	-	SignalP-TM	VVB59803.1_TATA-box-binding_protein_2_[uncultured_archaeon]	1.18e-130	100	115547	Archaea,none,none,none,none,none,uncultured_archaeon
LFW_Bin_00046-HDGEFAAI_04590	LFW_Bin_00046	HDGEFAAI_31	gnl|UNSW|LFW46_31	LFW_Bin_00046_contig_31	72180	HDGEFAAI_04590	169	hypothetical protein	-	-	-	-	-	arCOG10646	-	Uncharacterized protein, DUF3830 family	S	3e-13	-	-	-	-	-	-	PF12903	Protein_of_unknown_function_(DUF3830)	2.6e-29	-	-	-	-	-	-	-	-	-	-	-	-	-	IPR024532;_IPR029000	Protein_of_unknown_function_DUF3830;_Cyclophilin-like_domain_superfamily	PF12903	Protein_of_unknown_function_(DUF3830)	-	-	VVB59805.1_Uncharacterised_protein_[uncultured_archaeon]	4.36e-122	100	115547	Archaea,none,none,none,none,none,uncultured_archaeon
LFW_Bin_00046-HDGEFAAI_04600	LFW_Bin_00046	HDGEFAAI_31	gnl|UNSW|LFW46_31	LFW_Bin_00046_contig_31	72180	HDGEFAAI_04600	644	hypothetical protein	COG1293	Ribosome_quality_control_(RQC)_protein_RqcH,_Rqc2/NEMF/Tae2_family,_contains_fibronectin-(FbpA)_and_RNA-_(NFACT)_binding_domains	JO	-	3.7e-95	arCOG01695	-	Predicted component of the ribosome quality control (RQC) complex, YloA/Tae2 family, contains fibronectin-binding (FbpA) and DUF814 domains	J	5.5e-112	-	-	-	-	-	-	PF05833	NFACT_N-terminal_and_middle_domains	1.6e-48	-	-	-	-	-	-	-	-	-	-	-	-	-	IPR010979;_IPR008532	Ribosomal_protein_S13-like,_H2TH;_Domain_of_unknown_function_DUF814	PF05833;_PF05670	Fibronectin-binding_protein_A_N-terminus_(FbpA);_Domain_of_unknown_function_(DUF814)	-	-	VVB59807.1_Uncharacterised_protein_[uncultured_archaeon]	0	100	115547	Archaea,none,none,none,none,none,uncultured_archaeon
LFW_Bin_00046-HDGEFAAI_04610	LFW_Bin_00046	HDGEFAAI_31	gnl|UNSW|LFW46_31	LFW_Bin_00046_contig_31	72180	HDGEFAAI_04610	127	hypothetical protein	-	-	-	-	-	-	-	-	-	-	-	-	-	-	-	-	-	-	-	-	-	-	-	-	-	-	-	-	-	-	-	-	-	-	-	-	-	-	VVB59809.1_Uncharacterised_protein_[uncultured_archaeon]	7.72e-89	100	115547	Archaea,none,none,none,none,none,uncultured_archaeon
LFW_Bin_00046-HDGEFAAI_04620	LFW_Bin_00046	HDGEFAAI_31	gnl|UNSW|LFW46_31	LFW_Bin_00046_contig_31	72180	HDGEFAAI_04620	326	S-adenosyl-L-methionine-dependent tRNA 4-demethylwyosine synthase	COG0731	Wyosine_[tRNA(Phe)-imidazoG37]_synthetase,_radical_SAM_superfamily	J	tRNA_modification	6.6e-46	arCOG04174	TYW1	Wybutosine (yW) biosynthesis enzyme, Fe-S oxidoreductase	J	7.7e-91	K15449	9.8e-107	364	186.87	tRNA_wybutosine-synthesizing_protein_1_[EC:4.1.3.44]	high_score	PF04055	Radical_SAM_superfamily	2.7e-17	rSAM_TYW1	-	-	7.2e-114	-	-	-	-	-	-	-	-	-	IPR023993;_IPR034556;_IPR007197;_IPR013785;_IPR013917	S-adenosyl-L-methionine-dependent_tRNA_4-demethylwyosine_synthase,__archaea;_S-adenosyl-L-methionine-dependent_tRNA_4-demethylwyosine_synthase;_Radical_SAM;_Aldolase-type_TIM_barrel;_tRNA_wybutosine-synthesis	PF04055;_PF08608	Radical_SAM_superfamily;_Wyosine_base_formation	-	-	VVB59811.1_S-adenosyl-L-methionine-dependent_tRNA_4-demethylwyosine_synthase_[uncultured_archaeon]	8.78e-241	100	115547	Archaea,none,none,none,none,none,uncultured_archaeon
LFW_Bin_00046-HDGEFAAI_04630	LFW_Bin_00046	HDGEFAAI_31	gnl|UNSW|LFW46_31	LFW_Bin_00046_contig_31	72180	HDGEFAAI_04630	116	hypothetical protein	-	-	-	-	-	-	-	-	-	-	-	-	-	-	-	-	-	-	-	-	-	-	-	-	-	-	-	-	-	-	-	-	-	-	-	-	-	-	VVB59813.1_Uncharacterised_protein_[uncultured_archaeon]	1.63e-78	100	115547	Archaea,none,none,none,none,none,uncultured_archaeon
LFW_Bin_00046-HDGEFAAI_04640	LFW_Bin_00046	HDGEFAAI_31	gnl|UNSW|LFW46_31	LFW_Bin_00046_contig_31	72180	HDGEFAAI_04640	797	hypothetical protein	COG1470	Uncharacterized_membrane_protein	S	-	1.8e-08	-	-	-	-	-	-	-	-	-	-	-	-	-	-	-	-	-	-	-	-	-	-	-	-	-	-	-	-	-	-	-	TMhelix	-	VVB59815.1_Uncharacterised_protein_[uncultured_archaeon]	0	100	115547	Archaea,none,none,none,none,none,uncultured_archaeon
LFW_Bin_00046-HDGEFAAI_04650	LFW_Bin_00046	HDGEFAAI_31	gnl|UNSW|LFW46_31	LFW_Bin_00046_contig_31	72180	HDGEFAAI_04650	429	hypothetical protein	COG1379	PHP_family_phosphoesterase_with_a_Zn_ribbon	R	-	7.5e-148	arCOG04881	-	PHP family phosphoesterase with a Zn ribbon	R	4e-70	-	-	-	-	-	-	-	-	-	TIGR00375	-	-	5.8e-61	-	-	-	-	-	-	-	-	-	IPR016195	Polymerase/histidinol_phosphatase-like	-	-	-	-	VVB59817.1_Uncharacterised_protein_[uncultured_archaeon]	0	100	115547	Archaea,none,none,none,none,none,uncultured_archaeon
LFW_Bin_00046-HDGEFAAI_04660	LFW_Bin_00046	HDGEFAAI_31	gnl|UNSW|LFW46_31	LFW_Bin_00046_contig_31	72180	HDGEFAAI_04660	426	Tyrosine recombinase XerD	COG4973	Site-specific_recombinase_XerC	L	-	8.3e-24	arCOG01242	XerC	XerD/XerC family integrase	X	9.4e-63	K04763	3.4e-25	95.4	228.47	integrase/recombinase_XerD	-	PF00589	Phage_integrase_family	4e-14	recomb_XerC	-	-	3.4e-11	-	-	-	-	-	-	-	-	-	IPR013762;_IPR011010;_IPR002104	Integrase-like,_catalytic_domain_superfamily;_DNA_breaking-rejoining_enzyme,_catalytic_core;_Integrase,_catalytic_domain	PF00589	Phage_integrase_family	-	-	VVB59819.1_Tyrosine_recombinase_XerD_[uncultured_archaeon]	6.47e-305	100	115547	Archaea,none,none,none,none,none,uncultured_archaeon
LFW_Bin_00046-HDGEFAAI_04670	LFW_Bin_00046	HDGEFAAI_31	gnl|UNSW|LFW46_31	LFW_Bin_00046_contig_31	72180	HDGEFAAI_04670	402	hypothetical protein	-	-	-	-	-	-	-	-	-	-	-	-	-	-	-	-	-	-	-	-	-	-	-	-	-	-	-	-	-	-	-	-	-	-	-	-	-	-	VVB59821.1_Uncharacterised_protein_[uncultured_archaeon]	4.3e-300	100	115547	Archaea,none,none,none,none,none,uncultured_archaeon
LFW_Bin_00046-HDGEFAAI_04680	LFW_Bin_00046	HDGEFAAI_31	gnl|UNSW|LFW46_31	LFW_Bin_00046_contig_31	72180	HDGEFAAI_04680	272	hypothetical protein	-	-	-	-	-	-	-	-	-	-	-	-	-	-	-	-	-	-	-	-	-	-	-	-	-	-	-	-	-	-	-	-	-	-	-	-	-	SignalP-noTM	VVB59823.1_Uncharacterised_protein_[uncultured_archaeon]	9.01e-191	100	115547	Archaea,none,none,none,none,none,uncultured_archaeon
LFW_Bin_00046-HDGEFAAI_04690	LFW_Bin_00046	HDGEFAAI_31	gnl|UNSW|LFW46_31	LFW_Bin_00046_contig_31	72180	HDGEFAAI_04690	373	ORC1-type DNA replication protein 1	COG1474	Cdc6-related_protein,_AAA_superfamily_ATPase	L	-	9.5e-57	arCOG00467	CDC6	Cdc6-related protein, AAA superfamily ATPase	L	2.8e-58	K10725	8.3e-74	254.8	190.1	archaeal_cell_division_control_protein_6	high_score	PF13401	AAA_domain	8.6e-13	TIGR02928	-	-	2e-64	-	-	-	-	-	-	-	-	-	IPR014277;_IPR003593;_IPR027417	Orc1/Cdc6-type_DNA_replication_protein,_archaea;_AAA+_ATPase_domain;_P-loop_containing_nucleoside_triphosphate_hydrolase	PF13401	AAA_domain	-	-	VVB59825.1_ORC1-type_DNA_replication_protein_1_[uncultured_archaeon]	2.08e-265	100	115547	Archaea,none,none,none,none,none,uncultured_archaeon
LFW_Bin_00046-HDGEFAAI_04700	LFW_Bin_00046	HDGEFAAI_31	gnl|UNSW|LFW46_31	LFW_Bin_00046_contig_31	72180	HDGEFAAI_04700	59	hypothetical protein	-	-	-	-	-	arCOG02989	HHT1	Histones H3 and H4	L	9.9e-06	-	-	-	-	-	-	-	-	-	-	-	-	-	-	-	-	-	-	-	-	-	-	IPR015207	Protein_of_unknown_function_DUF1931	PF09123	Domain_of_unknown_function_(DUF1931)	-	-	VVB59827.1_Uncharacterised_protein_[uncultured_archaeon]	2.25e-32	100	115547	Archaea,none,none,none,none,none,uncultured_archaeon
LFW_Bin_00046-HDGEFAAI_04710	LFW_Bin_00046	HDGEFAAI_31	gnl|UNSW|LFW46_31	LFW_Bin_00046_contig_31	72180	HDGEFAAI_04710	63	hypothetical protein	-	-	-	-	-	-	-	-	-	-	-	-	-	-	-	-	-	-	-	-	-	-	-	-	-	-	-	-	-	-	-	-	-	-	-	-	-	-	VVB59829.1_Uncharacterised_protein_[uncultured_archaeon]	1.39e-39	100	115547	Archaea,none,none,none,none,none,uncultured_archaeon
LFW_Bin_00046-HDGEFAAI_04720	LFW_Bin_00046	HDGEFAAI_31	gnl|UNSW|LFW46_31	LFW_Bin_00046_contig_31	72180	HDGEFAAI_04720	75	hypothetical protein	-	-	-	-	-	-	-	-	-	-	-	-	-	-	-	-	-	-	-	-	-	-	-	-	-	-	-	-	-	-	-	-	IPR036388;_IPR001845;_IPR006793;_IPR036390	Winged_helix-like_DNA-binding_domain_superfamily;_HTH_ArsR-type_DNA-binding_domain;_FaeA-like_protein;_Winged_helix_DNA-binding_domain_superfamily	PF04703	FaeA-like_protein	-	-	VVB59831.1_Uncharacterised_protein_[uncultured_archaeon]	9.13e-48	100	115547	Archaea,none,none,none,none,none,uncultured_archaeon
LFW_Bin_00046-HDGEFAAI_04730	LFW_Bin_00046	HDGEFAAI_31	gnl|UNSW|LFW46_31	LFW_Bin_00046_contig_31	72180	HDGEFAAI_04730	192	hypothetical protein	COG0671	Membrane-associated_phospholipid_phosphatase	I	Phospholipid_biosynthesis	8.6e-16	arCOG03056	PgpB	Membrane-associated phospholipid phosphatase	I	6.3e-30	K19302	1.2e-20	80.3	99.73	undecaprenyl-diphosphatase_[EC:3.6.1.27]	-	PF01569	PAP2_superfamily	4.2e-14	-	-	-	-	-	-	-	-	8.96e-33	-	-	-	-	IPR000326;_IPR036938;_IPR033879	Phosphatidic_acid_phosphatase_type_2/haloperoxidase;_Phosphatidic_acid_phosphatase_type_2/haloperoxidase_superfamily;_Undecaprenyl-diphosphatase	PF01569	PAP2_superfamily	TMhelix	-	VVB59833.1_PAP2_superfamily_protein_[uncultured_archaeon]	8.83e-131	100	115547	Archaea,none,none,none,none,none,uncultured_archaeon
LFW_Bin_00046-HDGEFAAI_04740	LFW_Bin_00046	HDGEFAAI_31	gnl|UNSW|LFW46_31	LFW_Bin_00046_contig_31	72180	HDGEFAAI_04740	218	hypothetical protein	COG5340	Abortive_phage_infection_protein_AbiEi,_antitoxin_conponent_of_an_AbiEi-AbiEii_TA_system	V	-	2.7e-14	arCOG04793	-	Transcriptional regulator, predicted component of viral defense system	V	2e-21	-	-	-	-	-	-	-	-	-	-	-	-	-	-	-	-	-	-	-	-	-	-	-	-	-	-	-	-	VVB59835.1_Uncharacterised_protein_[uncultured_archaeon]	5.02e-152	100	115547	Archaea,none,none,none,none,none,uncultured_archaeon
LFW_Bin_00046-HDGEFAAI_04750	LFW_Bin_00046	HDGEFAAI_31	gnl|UNSW|LFW46_31	LFW_Bin_00046_contig_31	72180	HDGEFAAI_04750	307	hypothetical protein	COG2253	Predicted_nucleotidyltransferase_component_of_viral_defense_system	V	-	9.2e-29	arCOG03839	-	Nucleotidyltransferase, a component of viral defense system	V	4.5e-25	K09144	7.2e-22	84.1	70.63	uncharacterized_protein	high_score	PF08843	Nucleotidyl_transferase_AbiEii_toxin,_Type_IV_TA_system	3.2e-24	-	-	-	-	-	-	-	-	-	-	-	-	-	IPR014942	Nucleotidyl_transferase_AbiEii_toxin,_Type_IV_TA_system	PF08843	Nucleotidyl_transferase_AbiEii_toxin,_Type_IV_TA_system	-	-	VVB59837.1_Nucleotidyl_transferase_AbiEii_toxin,_Type_IV_TA_system_[uncultured_archaeon]	9.95e-217	100	115547	Archaea,none,none,none,none,none,uncultured_archaeon
LFW_Bin_00046-HDGEFAAI_04760	LFW_Bin_00046	HDGEFAAI_31	gnl|UNSW|LFW46_31	LFW_Bin_00046_contig_31	72180	HDGEFAAI_04760	802	hypothetical protein	COG3451	Type_IV_secretory_pathway,_VirB4_component	U	-	4.2e-110	arCOG00285	-	HerA helicase	L	1.2e-26	K12063	3.6e-56	196.6	255.03	conjugal_transfer_ATP-binding_protein_TraC	-	PF19044	TraG_P-loop_domain	2.4e-23	TraC-F-type	-	-	3.2e-38	-	-	-	-	1.41e-42	-	-	-	-	IPR002789;_IPR027417;_IPR003593	Helicase_HerA,_central_domain;_P-loop_containing_nucleoside_triphosphate_hydrolase;_AAA+_ATPase_domain	PF01935	Domain_of_unknown_function_DUF87	-	-	VVB59839.1_Uncharacterised_protein_[uncultured_archaeon]	0	100	115547	Archaea,none,none,none,none,none,uncultured_archaeon
LFW_Bin_00046-HDGEFAAI_04770	LFW_Bin_00046	HDGEFAAI_31	gnl|UNSW|LFW46_31	LFW_Bin_00046_contig_31	72180	HDGEFAAI_04770	296	hypothetical protein	-	-	-	-	-	-	-	-	-	-	-	-	-	-	-	-	-	-	-	-	-	-	-	-	-	-	-	-	-	-	-	-	-	-	-	-	TMhelix	-	VVB59841.1_Uncharacterised_protein_[uncultured_archaeon]	2.94e-208	100	115547	Archaea,none,none,none,none,none,uncultured_archaeon
LFW_Bin_00046-HDGEFAAI_04780	LFW_Bin_00046	HDGEFAAI_31	gnl|UNSW|LFW46_31	LFW_Bin_00046_contig_31	72180	HDGEFAAI_04780	316	hypothetical protein	-	-	-	-	-	-	-	-	-	-	-	-	-	-	-	-	-	-	-	-	-	-	-	-	-	-	-	-	-	-	-	-	-	-	-	-	TMhelix	SignalP-TM;_SignalP-noTM	VVB59843.1_Uncharacterised_protein_[uncultured_archaeon]	8.08e-184	100	115547	Archaea,none,none,none,none,none,uncultured_archaeon
LFW_Bin_00046-HDGEFAAI_04790	LFW_Bin_00046	HDGEFAAI_31	gnl|UNSW|LFW46_31	LFW_Bin_00046_contig_31	72180	HDGEFAAI_04790	73	hypothetical protein	-	-	-	-	-	-	-	-	-	-	-	-	-	-	-	-	PF18895	Type_IV_secretion_system_pilin	1e-08	-	-	-	-	-	-	-	-	-	-	-	-	-	-	-	-	-	TMhelix	-	VVB59845.1_Uncharacterised_protein_[uncultured_archaeon]	2.48e-42	100	115547	Archaea,none,none,none,none,none,uncultured_archaeon
LFW_Bin_00046-HDGEFAAI_04800	LFW_Bin_00046	HDGEFAAI_31	gnl|UNSW|LFW46_31	LFW_Bin_00046_contig_31	72180	HDGEFAAI_04800	105	hypothetical protein	-	-	-	-	-	-	-	-	-	-	-	-	-	-	-	-	PF18895	Type_IV_secretion_system_pilin	6.5e-06	-	-	-	-	-	-	-	-	-	-	-	-	-	-	-	-	-	TMhelix	SignalP-TM	VVB59847.1_Uncharacterised_protein_[uncultured_archaeon]	1.03e-60	100	115547	Archaea,none,none,none,none,none,uncultured_archaeon
LFW_Bin_00046-HDGEFAAI_04810	LFW_Bin_00046	HDGEFAAI_31	gnl|UNSW|LFW46_31	LFW_Bin_00046_contig_31	72180	HDGEFAAI_04810	273	Modification methylase MjaI	COG0863	DNA_modification_methylase	L	-	2.2e-51	arCOG00115	-	DNA modification methylase	L	8.1e-40	K07319	1.6e-40	145.4	248.73	adenine-specific_DNA-methyltransferase_[EC:2.1.1.72]	-	PF01555	DNA_methylase	1e-46	-	-	-	-	-	-	-	-	-	-	-	-	-	IPR001091;_IPR002941;_IPR029063;_IPR017985	Restriction/modification_DNA-methylase;_DNA_methylase_N-4/N-6;_S-adenosyl-L-methionine-dependent_methyltransferase;_DNA_methylase,_N-4_cytosine-specific,_conserved_site	PF01555	DNA_methylase	-	-	VVB59849.1_Modification_methylase_MjaI_[uncultured_archaeon]	4.53e-205	100	115547	Archaea,none,none,none,none,none,uncultured_archaeon
LFW_Bin_00046-HDGEFAAI_04820	LFW_Bin_00046	HDGEFAAI_31	gnl|UNSW|LFW46_31	LFW_Bin_00046_contig_31	72180	HDGEFAAI_04820	363	hypothetical protein	-	-	-	-	-	-	-	-	-	-	-	-	-	-	-	-	-	-	-	-	-	-	-	-	-	-	-	-	-	-	-	-	-	-	-	-	-	-	VVB59851.1_Uncharacterised_protein_[uncultured_archaeon]	3.05e-262	100	115547	Archaea,none,none,none,none,none,uncultured_archaeon
LFW_Bin_00046-HDGEFAAI_04830	LFW_Bin_00046	HDGEFAAI_31	gnl|UNSW|LFW46_31	LFW_Bin_00046_contig_31	72180	HDGEFAAI_04830	395	hypothetical protein	-	-	-	-	-	-	-	-	-	-	-	-	-	-	-	-	-	-	-	-	-	-	-	-	-	-	-	-	-	-	-	-	-	-	-	-	-	-	VVB59853.1_Uncharacterised_protein_[uncultured_archaeon]	1.03e-283	100	115547	Archaea,none,none,none,none,none,uncultured_archaeon
LFW_Bin_00046-HDGEFAAI_04840	LFW_Bin_00046	HDGEFAAI_31	gnl|UNSW|LFW46_31	LFW_Bin_00046_contig_31	72180	HDGEFAAI_04840	383	Type-1 restriction enzyme MjaXIP specificity protein	COG0732	Restriction_endonuclease_S_subunit	V	-	2.4e-40	arCOG02626	HsdS	Restriction endonuclease S subunit	V	9.3e-44	K01154	6.4e-34	123.7	43.5	type_I_restriction_enzyme,_S_subunit_[EC:3.1.21.3]	high_score	PF01420	Type_I_restriction_modification_DNA_specificity_domain	5.3e-39	-	-	-	-	-	-	-	-	-	-	-	-	-	IPR000055	Restriction_endonuclease,_type_I,_HsdS	PF01420	Type_I_restriction_modification_DNA_specificity_domain	-	-	VVB59855.1_Type-1_restriction_enzyme_MjaXIP_specificity_protein_[uncultured_archaeon]	2.59e-280	100	115547	Archaea,none,none,none,none,none,uncultured_archaeon
LFW_Bin_00046-HDGEFAAI_04850	LFW_Bin_00046	HDGEFAAI_31	gnl|UNSW|LFW46_31	LFW_Bin_00046_contig_31	72180	HDGEFAAI_04850	569	Beta-barrel assembly-enhancing protease	COG4785	Lipoprotein_NlpI,_contains_TPR_repeats	M	-	8.6e-42	arCOG03038	-	TPR repeats containing protein	R	7.3e-38	K09667	3.9e-30	111.1	254.7	protein_O-GlcNAc_transferase_[EC:2.4.1.255]	-	PF00515	Tetratricopeptide_repeat	1.3e-16	PEP_TPR_lipo	-	-	5.6e-19	-	-	-	-	-	-	-	-	-	IPR007560;_IPR011990;_IPR019734;_IPR013026	Restriction_endonuclease_type_IV,__Mrr;_Tetratricopeptide-like_helical_domain_superfamily;_Tetratricopeptide_repeat;_Tetratricopeptide_repeat-containing_domain	PF04471;_PF13432;_PF13181	Restriction_endonuclease;_Tetratricopeptide_repeat	-	-	VVB59857.1_Beta-barrel_assembly-enhancing_protease_[uncultured_archaeon]	0	100	115547	Archaea,none,none,none,none,none,uncultured_archaeon
LFW_Bin_00046-HDGEFAAI_04860	LFW_Bin_00046	HDGEFAAI_31	gnl|UNSW|LFW46_31	LFW_Bin_00046_contig_31	72180	HDGEFAAI_04860	499	hypothetical protein	COG0286	Type_I_restriction-modification_system,_DNA_methylase_subunit	V	-	7.6e-81	arCOG02632	HsdM	Type I restriction-modification system methyltransferase subunit	V	5.3e-77	K03427	2.1e-99	339.9	114.5	type_I_restriction_enzyme_M_protein_[EC:2.1.1.72]	high_score	PF02384	N-6_DNA_Methylase	3.4e-63	hsdM	-	-	4.4e-23	-	-	-	-	-	-	-	-	-	IPR022749;_IPR029063;_IPR003356;_IPR002052;_IPR038333	N6_adenine-specific_DNA_methyltransferase,_N-terminal_domain;_S-adenosyl-L-methionine-dependent_methyltransferase;_DNA_methylase,_adenine-specific;_DNA_methylase,_N-6_adenine-specific,_conserved_site;_N6_adenine-specific_DNA_methyltransferase,_N-terminal_domain_superfamily	PF12161;_PF02384	HsdM_N-terminal_domain;_N-6_DNA_Methylase	-	-	VVB59859.1_N-6_DNA_Methylase_[uncultured_archaeon]	0	100	115547	Archaea,none,none,none,none,none,uncultured_archaeon
LFW_Bin_00046-HDGEFAAI_04870	LFW_Bin_00046	HDGEFAAI_31	gnl|UNSW|LFW46_31	LFW_Bin_00046_contig_31	72180	HDGEFAAI_04870	125	hypothetical protein	-	-	-	-	-	-	-	-	-	-	-	-	-	-	-	-	-	-	-	-	-	-	-	-	-	-	-	-	-	-	-	-	-	-	-	-	-	-	VVB59861.1_Uncharacterised_protein_[uncultured_archaeon]	1.7e-82	100	115547	Archaea,none,none,none,none,none,uncultured_archaeon
LFW_Bin_00046-HDGEFAAI_04880	LFW_Bin_00046	HDGEFAAI_31	gnl|UNSW|LFW46_31	LFW_Bin_00046_contig_31	72180	HDGEFAAI_04880	954	UvrABC system protein B	COG4096	Type_I_site-specific_restriction_endonuclease,_part_of_a_restriction-modification_system	V	-	3.5e-175	arCOG00880	HsdR	Type I site-specific restriction-modification system, R (restriction) subunit or related helicase	V	2.6e-204	K01153	1.9e-97	334.1	160.87	type_I_restriction_enzyme,_R_subunit_[EC:3.1.21.3]	high_score	PF04851	Type_III_restriction_enzyme,_res_subunit	4.7e-32	hsdR	-	-	2.2e-19	-	-	-	-	8.74e-39	-	-	-	-	IPR027417;_IPR013670;_IPR007409;_IPR014001;_IPR006935;_IPR001650	P-loop_containing_nucleoside_triphosphate_hydrolase;_EcoEI_R_protein_C-terminal_domain;_Restriction_endonuclease,_type_I,_HsdR,_N-terminal;_Helicase_superfamily_1/2,_ATP-binding_domain;_Helicase/UvrB,_N-terminal;_Helicase,_C-terminal	PF08463;_PF04313;_PF04851;_PF00271	EcoEI_R_protein_C-terminal;_Type_I_restriction_enzyme_R_protein_N_terminus_(HSDR_N);_Type_III_restriction_enzyme,_res_subunit;_Helicase_conserved_C-terminal_domain	-	-	VVB59863.1_UvrABC_system_protein_B_[uncultured_archaeon]	0	100	115547	Archaea,none,none,none,none,none,uncultured_archaeon
LFW_Bin_00046-HDGEFAAI_04890	LFW_Bin_00046	HDGEFAAI_31	gnl|UNSW|LFW46_31	LFW_Bin_00046_contig_31	72180	HDGEFAAI_04890	66	hypothetical protein	-	-	-	-	-	-	-	-	-	-	-	-	-	-	-	-	-	-	-	-	-	-	-	-	-	-	-	-	-	-	-	-	-	-	-	-	-	-	VVB59865.1_Uncharacterised_protein_[uncultured_archaeon]	1.16e-37	100	115547	Archaea,none,none,none,none,none,uncultured_archaeon
LFW_Bin_00046-HDGEFAAI_04900	LFW_Bin_00046	HDGEFAAI_31	gnl|UNSW|LFW46_31	LFW_Bin_00046_contig_31	72180	HDGEFAAI_04900	156	hypothetical protein	-	-	-	-	-	arCOG07735	-	HNH superfamily endonuclease	V	3.6e-09	K12212	3.2e-07	35.9	66.37	intracellular_multiplication_protein_IcmJ	-	-	-	-	-	-	-	-	-	-	-	-	-	-	-	-	-	-	-	-	-	-	-	VVB59867.1_Uncharacterised_protein_[uncultured_archaeon]	7.41e-119	100	115547	Archaea,none,none,none,none,none,uncultured_archaeon
LFW_Bin_00046-HDGEFAAI_04910	LFW_Bin_00046	HDGEFAAI_31	gnl|UNSW|LFW46_31	LFW_Bin_00046_contig_31	72180	HDGEFAAI_04910	276	hypothetical protein	-	-	-	-	-	arCOG07592	-	Uncharacterized protein	S	2.6e-33	-	-	-	-	-	-	PF19502	Nucleotidyltransferase_of_unknown_function_(DUF6036)	6.9e-07	-	-	-	-	-	-	-	-	-	-	-	-	-	IPR036390	Winged_helix_DNA-binding_domain_superfamily	-	-	-	-	VVB59869.1_Uncharacterised_protein_[uncultured_archaeon]	1.05e-191	100	115547	Archaea,none,none,none,none,none,uncultured_archaeon
LFW_Bin_00046-HDGEFAAI_04920	LFW_Bin_00046	HDGEFAAI_31	gnl|UNSW|LFW46_31	LFW_Bin_00046_contig_31	72180	HDGEFAAI_04920	301	hypothetical protein	COG4742	Predicted_transcriptional_regulator,_contains_HTH_domain	K	-	7.8e-08	arCOG04518	-	Transcriptional regulator, contains HTH domain	K	3.1e-21	K07725	6.1e-09	41.8	73.27	CRISPR-associated_protein_Csa3	-	-	-	-	-	-	-	-	-	-	-	-	-	-	-	-	-	IPR036390;_IPR036388	Winged_helix_DNA-binding_domain_superfamily;_Winged_helix-like_DNA-binding_domain_superfamily	-	-	-	-	VVB59871.1_Uncharacterised_protein_[uncultured_archaeon]	3.09e-217	100	115547	Archaea,none,none,none,none,none,uncultured_archaeon
LFW_Bin_00046-HDGEFAAI_04930	LFW_Bin_00046	HDGEFAAI_31	gnl|UNSW|LFW46_31	LFW_Bin_00046_contig_31	72180	HDGEFAAI_04930	144	hypothetical protein	-	-	-	-	-	-	-	-	-	-	-	-	-	-	-	-	-	-	-	-	-	-	-	-	-	-	-	-	-	-	-	-	-	-	-	-	-	-	VVB59873.1_Uncharacterised_protein_[uncultured_archaeon]	1.66e-98	100	115547	Archaea,none,none,none,none,none,uncultured_archaeon
LFW_Bin_00046-HDGEFAAI_04940	LFW_Bin_00046	HDGEFAAI_31	gnl|UNSW|LFW46_31	LFW_Bin_00046_contig_31	72180	HDGEFAAI_04940	66	hypothetical protein	-	-	-	-	-	-	-	-	-	-	-	-	-	-	-	-	-	-	-	-	-	-	-	-	-	-	-	-	-	-	-	-	-	-	-	-	-	-	VVB59874.1_Uncharacterised_protein_[uncultured_archaeon]	3.38e-28	100	115547	Archaea,none,none,none,none,none,uncultured_archaeon
LFW_Bin_00046-HDGEFAAI_04950	LFW_Bin_00046	HDGEFAAI_31	gnl|UNSW|LFW46_31	LFW_Bin_00046_contig_31	72180	HDGEFAAI_04950	115	hypothetical protein	-	-	-	-	-	-	-	-	-	-	-	-	-	-	-	-	-	-	-	-	-	-	-	-	-	-	-	-	-	-	-	-	-	-	-	-	-	-	VVB59876.1_Uncharacterised_protein_[uncultured_archaeon]	3.43e-75	100	115547	Archaea,none,none,none,none,none,uncultured_archaeon
LFW_Bin_00046-HDGEFAAI_04960	LFW_Bin_00046	HDGEFAAI_31	gnl|UNSW|LFW46_31	LFW_Bin_00046_contig_31	72180	HDGEFAAI_04960	110	hypothetical protein	-	-	-	-	-	arCOG03003	-	Cupin domain containing protein	G	4.2e-07	K04030	1.4e-06	34.2	66.2	ethanolamine_utilization_protein_EutQ	-	-	-	-	-	-	-	-	-	-	-	-	-	-	-	-	-	IPR014710;_IPR011051;_IPR013096	RmlC-like_jelly_roll_fold;_RmlC-like_cupin_domain_superfamily;_Cupin_2,_conserved_barrel	PF07883	Cupin_domain	-	-	VVB59878.1_Cupin_domain_protein_[uncultured_archaeon]	2.02e-76	100	115547	Archaea,none,none,none,none,none,uncultured_archaeon
LFW_Bin_00046-HDGEFAAI_04970	LFW_Bin_00046	HDGEFAAI_31	gnl|UNSW|LFW46_31	LFW_Bin_00046_contig_31	72180	HDGEFAAI_04970	161	hypothetical protein	COG1246	N-acetylglutamate_synthase_or_related_acetyltransferase,_GNAT_family	E	Arginine_biosynthesis	8.1e-11	-	-	-	-	-	K00619	4.6e-07	35.6	149.47	amino-acid_N-acetyltransferase_[EC:2.3.1.1]	-	PF00583	Acetyltransferase_(GNAT)_family	6.1e-07	-	-	-	-	-	-	-	-	-	-	-	-	-	IPR016181;_IPR000182	Acyl-CoA_N-acyltransferase;_GNAT_domain	PF00583	Acetyltransferase_(GNAT)_family	-	-	VVB59880.1_Acetyltransferase_(GNAT)_family_protein_[uncultured_archaeon]	2.46e-115	100	115547	Archaea,none,none,none,none,none,uncultured_archaeon
LFW_Bin_00046-HDGEFAAI_04980	LFW_Bin_00046	HDGEFAAI_31	gnl|UNSW|LFW46_31	LFW_Bin_00046_contig_31	72180	HDGEFAAI_04980	188	Chaperone protein DnaJ	COG2214	Curved_DNA-binding_protein_CbpA,_contains_a_DnaJ-like_domain	K	-	5.3e-07	-	-	-	-	-	K05516	7.6e-07	35	341.9	curved_DNA-binding_protein	-	PF00226	DnaJ_domain	1.4e-08	-	-	-	-	-	-	-	-	-	-	-	-	-	IPR001623;_IPR036869	DnaJ_domain;_Chaperone_J-domain_superfamily	PF00226	DnaJ_domain	-	-	VVB59882.1_Chaperone_protein_DnaJ_[uncultured_archaeon]	3.1e-129	100	115547	Archaea,none,none,none,none,none,uncultured_archaeon
LFW_Bin_00046-HDGEFAAI_04990	LFW_Bin_00046	HDGEFAAI_31	gnl|UNSW|LFW46_31	LFW_Bin_00046_contig_31	72180	HDGEFAAI_04990	123	hypothetical protein	COG4900	Predicted_metallopeptidase	R	-	3.6e-37	arCOG04217	-	Predicted metallopeptidase	R	1.6e-28	-	-	-	-	-	-	PF18894	Putative_phage_metallopeptidase	7.1e-18	-	-	-	-	-	-	-	-	-	-	-	-	-	-	-	-	-	-	-	VVB59883.1_Uncharacterised_protein_[uncultured_archaeon]	4.53e-86	100	115547	Archaea,none,none,none,none,none,uncultured_archaeon
LFW_Bin_00046-HDGEFAAI_05000	LFW_Bin_00046	HDGEFAAI_31	gnl|UNSW|LFW46_31	LFW_Bin_00046_contig_31	72180	HDGEFAAI_05000	193	Rhomboid protease GlpG	COG0705	Membrane-associated_serine_protease,_rhomboid_family	O	-	1.4e-31	arCOG01768	GlpG	Membrane associated serine protease	E	4.4e-27	K19225	4.5e-34	123.7	131.43	rhomboid_protease_GluP_[EC:3.4.21.105]	-	PF01694	Rhomboid_family	1.8e-32	rhom_GG_sort	-	-	1.3e-11	-	-	-	-	-	-	-	-	-	IPR022764;_IPR035952	Peptidase_S54,_rhomboid_domain;_Rhomboid-like_superfamily	PF01694	Rhomboid_family	TMhelix	SignalP-TM	VVB59884.1_Rhomboid_protease_GlpG_[uncultured_archaeon]	2.34e-131	100	115547	Archaea,none,none,none,none,none,uncultured_archaeon
LFW_Bin_00046-HDGEFAAI_05010	LFW_Bin_00046	HDGEFAAI_31	gnl|UNSW|LFW46_31	LFW_Bin_00046_contig_31	72180	HDGEFAAI_05010	259	hypothetical protein	-	-	-	-	-	-	-	-	-	-	-	-	-	-	-	-	-	-	-	-	-	-	-	-	-	-	-	-	-	-	-	-	-	-	-	-	TMhelix	-	VVB59885.1_Uncharacterised_protein_[uncultured_archaeon]	5.56e-174	100	115547	Archaea,none,none,none,none,none,uncultured_archaeon
LFW_Bin_00046-HDGEFAAI_05020	LFW_Bin_00046	HDGEFAAI_31	gnl|UNSW|LFW46_31	LFW_Bin_00046_contig_31	72180	HDGEFAAI_05020	227	hypothetical protein	-	-	-	-	-	arCOG07813	-	LamG-like jellyroll fold domain	S	5.3e-23	-	-	-	-	-	-	PF13385	Concanavalin_A-like_lectin/glucanases_superfamily	9.6e-23	-	-	-	-	-	-	-	-	-	-	-	-	-	IPR006558;_IPR013320	LamG-like_jellyroll_fold;_Concanavalin_A-like_lectin/glucanase_domain_superfamily	PF13385	Concanavalin_A-like_lectin/glucanases_superfamily	-	-	VVB59886.1_Concanavalin_A-like_lectin/glucanases_superfamily_protein_[uncultured_archaeon]	5.26e-172	100	115547	Archaea,none,none,none,none,none,uncultured_archaeon
LFW_Bin_00046-HDGEFAAI_05030	LFW_Bin_00046	HDGEFAAI_32	gnl|UNSW|LFW46_32	LFW_Bin_00046_contig_32	12922	HDGEFAAI_05030	201	tRNA N6-adenosine threonylcarbamoyltransferase	COG0533	tRNA_A37_threonylcarbamoyltransferase_TsaD	J	tRNA_modification	2.5e-55	arCOG01185	Bud32	tRNA A-37 threonylcarbamoyl transferase component Bud32	J	1.6e-68	K15904	2.1e-80	276.6	601.67	bifunctional_N6-L-threonylcarbamoyladenine_synthase_/_protein_kinase_Bud32_[EC:2.3.1.234_2.7.11.1]	-	PF00814	tRNA_N6-adenosine_threonylcarbamoyltransferase	1.2e-48	arch_KAE1	-	-	1.7e-79	-	-	-	-	-	-	-	-	-	IPR000905;_IPR017861	Gcp-like_domain;_Kae1/TsaD_family	PF00814	Glycoprotease_family	-	-	VVB59896.1_tRNA_N6-adenosine_threonylcarbamoyltransferase_[uncultured_archaeon]	2.24e-142	100	115547	Archaea,none,none,none,none,none,uncultured_archaeon
LFW_Bin_00046-HDGEFAAI_05040	LFW_Bin_00046	HDGEFAAI_32	gnl|UNSW|LFW46_32	LFW_Bin_00046_contig_32	12922	HDGEFAAI_05040	96	tRNA N6-adenosine threonylcarbamoyltransferase	COG0533	tRNA_A37_threonylcarbamoyltransferase_TsaD	J	tRNA_modification	4e-20	arCOG01183	Kae1p/TsaD	Subunit of KEOPS complex, tRNA A37 threonylcarbamoyltransferase, contains a domain with ASKHA fold and RIO-type kinase (AP-endonuclease activity)	J	1.4e-22	K15904	4.2e-21	80.9	601.67	bifunctional_N6-L-threonylcarbamoyladenine_synthase_/_protein_kinase_Bud32_[EC:2.3.1.234_2.7.11.1]	-	PF00814	tRNA_N6-adenosine_threonylcarbamoyltransferase	5e-16	arch_KAE1	-	-	3.5e-28	-	-	-	-	-	-	-	-	-	IPR017861;_IPR000905	Kae1/TsaD_family;_Gcp-like_domain	PF00814	Glycoprotease_family	-	-	VVB59898.1_tRNA_N6-adenosine_threonylcarbamoyltransferase_[uncultured_archaeon]	3.91e-63	100	115547	Archaea,none,none,none,none,none,uncultured_archaeon
LFW_Bin_00046-HDGEFAAI_05050	LFW_Bin_00046	HDGEFAAI_32	gnl|UNSW|LFW46_32	LFW_Bin_00046_contig_32	12922	HDGEFAAI_05050	446	DNA repair protein NreA	COG1602	Archaeal_DNA_repair_protein_NreA	L	-	2e-137	arCOG04269	NreA	DNA repair protein NreA	L	1.7e-103	K22585	2.5e-140	474	276.3	DNA_repair_protein_NreA	high_score	PF04894	Archaeal_Nre,_N-terminal	2.2e-90	-	-	-	-	-	-	-	-	-	-	-	-	-	IPR006979;_IPR006978;_IPR033167	Archaeal_Nre,_C-terminal;_Archaeal_Nre,_N-terminal;_Archaeal_Nre	PF04895;_PF04894	Archaeal_Nre,_C-terminal;_Archaeal_Nre,_N-terminal	-	-	VVB59900.1_Uncharacterised_protein_[uncultured_archaeon]	0	100	115547	Archaea,none,none,none,none,none,uncultured_archaeon
LFW_Bin_00046-HDGEFAAI_05060	LFW_Bin_00046	HDGEFAAI_32	gnl|UNSW|LFW46_32	LFW_Bin_00046_contig_32	12922	HDGEFAAI_05060	118	hypothetical protein	-	-	-	-	-	-	-	-	-	-	-	-	-	-	-	-	-	-	-	-	-	-	-	-	-	-	-	-	-	-	-	-	-	-	-	-	TMhelix	-	VVB59901.1_Uncharacterised_protein_[uncultured_archaeon]	1.79e-58	100	115547	Archaea,none,none,none,none,none,uncultured_archaeon
LFW_Bin_00046-HDGEFAAI_05070	LFW_Bin_00046	HDGEFAAI_32	gnl|UNSW|LFW46_32	LFW_Bin_00046_contig_32	12922	HDGEFAAI_05070	150	hypothetical protein	-	-	-	-	-	-	-	-	-	-	-	-	-	-	-	-	-	-	-	-	-	-	-	-	-	-	-	-	-	-	-	-	-	-	-	-	TMhelix	SignalP-TM;_SignalP-noTM	VVB59902.1_Uncharacterised_protein_[uncultured_archaeon]	2.41e-94	100	115547	Archaea,none,none,none,none,none,uncultured_archaeon
LFW_Bin_00046-HDGEFAAI_05080	LFW_Bin_00046	HDGEFAAI_32	gnl|UNSW|LFW46_32	LFW_Bin_00046_contig_32	12922	HDGEFAAI_05080	232	hypothetical protein	-	-	-	-	-	arCOG10205	-	Zinc dependent phospholipase C/S1-P1 nuclease	I	3e-07	-	-	-	-	-	-	-	-	-	-	-	-	-	-	-	-	-	-	-	-	-	-	-	-	-	-	-	SignalP-noTM;_SignalP-TM	VVB59903.1_Uncharacterised_protein_[uncultured_archaeon]	6.15e-178	100	115547	Archaea,none,none,none,none,none,uncultured_archaeon
LFW_Bin_00046-HDGEFAAI_05090	LFW_Bin_00046	HDGEFAAI_32	gnl|UNSW|LFW46_32	LFW_Bin_00046_contig_32	12922	HDGEFAAI_05090	297	hypothetical protein	COG4960	Flp_pilus_assembly_protein,_peptidase_CpaA	OT	-	7.4e-11	arCOG02298	FlaK/PulO	Peptidase A24A, prepilin type IV	N	1e-09	K07991	3.5e-23	88.2	61.47	archaeal_preflagellin_peptidase_FlaK_[EC:3.4.23.52]	high_score	PF01478	Type_IV_leader_peptidase_family	5.4e-06	-	-	-	-	-	-	-	-	-	-	-	-	-	IPR000045	Prepilin_type_IV_endopeptidase,_peptidase_domain	PF01478	Type_IV_leader_peptidase_family	TMhelix	SignalP-TM	VVB59904.1_Type_IV_leader_peptidase_family_protein_[uncultured_archaeon]	1.22e-196	100	115547	Archaea,none,none,none,none,none,uncultured_archaeon
LFW_Bin_00046-HDGEFAAI_05100	LFW_Bin_00046	HDGEFAAI_32	gnl|UNSW|LFW46_32	LFW_Bin_00046_contig_32	12922	HDGEFAAI_05100	110	hypothetical protein	-	-	-	-	-	arCOG03769	-	Uncharacterized membrane protein	S	1.7e-08	-	-	-	-	-	-	-	-	-	-	-	-	-	-	-	-	-	-	-	-	-	-	-	-	-	-	TMhelix	-	VVB59905.1_Uncharacterised_protein_[uncultured_archaeon]	1.87e-54	100	115547	Archaea,none,none,none,none,none,uncultured_archaeon
LFW_Bin_00046-HDGEFAAI_05110	LFW_Bin_00046	HDGEFAAI_32	gnl|UNSW|LFW46_32	LFW_Bin_00046_contig_32	12922	HDGEFAAI_05110	237	7-carboxy-7-deazaguanine synthase	COG1180	Pyruvate-formate_lyase-activating_enzyme	O	-	1.4e-38	arCOG00952	PflA	Pyruvate-formate lyase-activating enzyme	O	1.7e-48	K04069	6.8e-47	165.9	111.53	pyruvate_formate_lyase_activating_enzyme_[EC:1.97.1.4]	high_score	PF04055	Radical_SAM_superfamily	5.2e-18	NrdG2	-	-	7.4e-62	-	-	-	-	-	-	-	-	-	IPR007197;_IPR013785;_IPR034395;_IPR012840	Radical_SAM;_Aldolase-type_TIM_barrel;_SPASM/twitch_domain-containing;_Anaerobic_ribonucleoside-triphosphate_reductase_activating_protein	PF04055;_PF13353	Radical_SAM_superfamily;_4Fe-4S_single_cluster_domain	-	-	VVB59907.1_7-carboxy-7-deazaguanine_synthase_[uncultured_archaeon]	1.14e-171	100	115547	Archaea,none,none,none,none,none,uncultured_archaeon
LFW_Bin_00046-HDGEFAAI_05120	LFW_Bin_00046	HDGEFAAI_32	gnl|UNSW|LFW46_32	LFW_Bin_00046_contig_32	12922	HDGEFAAI_05120	264	Phosphoglycolate phosphatase	COG0647	Ribonucleotide_monophosphatase_NagD,_HAD_superfamily	F	-	2.9e-58	arCOG04221	NagD	Ribonucleotide monophosphatase NagD, HAD superfamily	F	3.8e-46	K01101	1.4e-57	201	291.07	4-nitrophenyl_phosphatase_[EC:3.1.3.41]	-	PF13344	Haloacid_dehalogenase-like_hydrolase	4.7e-20	PGP_euk	-	-	2.7e-38	-	-	-	-	-	-	-	-	-	IPR023214;_IPR036412;_IPR006357	HAD_superfamily;_HAD-like_superfamily;_HAD-superfamily_hydrolase,_subfamily_IIA	PF13242;_PF13344	HAD-hyrolase-like;_Haloacid_dehalogenase-like_hydrolase	-	-	VVB59909.1_Phosphoglycolate_phosphatase_[uncultured_archaeon]	1.89e-188	100	115547	Archaea,none,none,none,none,none,uncultured_archaeon
LFW_Bin_00046-HDGEFAAI_05130	LFW_Bin_00046	HDGEFAAI_32	gnl|UNSW|LFW46_32	LFW_Bin_00046_contig_32	12922	HDGEFAAI_05130	388	UDP-N-acetylglucosamine--N-acetylmuramyl- (pentapeptide) pyrophosphoryl-undecaprenol N-acetylglucosamine transferase	COG1819	UDP:flavonoid_glycosyltransferase_YjiC,_YdhE_family	G	-	1.1e-35	arCOG01393	-	Glycosyl transferase, related to UDP-glucuronosyltransferase	G	5.9e-67	K02563	3.9e-22	84.7	136.77	UDP-N-acetylglucosamine--N-acetylmuramyl-(pentapeptide)_pyrophosphoryl-undecaprenol_N-acetylglucosamine_transferase_[EC:2.4.1.227]	-	PF04101	Glycosyltransferase_family_28_C-terminal_domain	1.2e-18	MJ1255	-	-	1.9e-37	-	-	-	-	-	-	-	-	-	IPR007235	Glycosyl_transferase,_family_28,_C-terminal	PF04101;_PF13528	Glycosyltransferase_family_28_C-terminal_domain;_Glycosyl_transferase_family_1	-	-	VVB59911.1_UDP-N-acetylglucosamine--N-acetylmuramyl-(pentapeptide)_pyrophosphoryl-undecaprenol_N-acetylglucosamine_transferase_[uncultured_archaeon]	1.15e-281	100	115547	Archaea,none,none,none,none,none,uncultured_archaeon
LFW_Bin_00046-HDGEFAAI_05140	LFW_Bin_00046	HDGEFAAI_32	gnl|UNSW|LFW46_32	LFW_Bin_00046_contig_32	12922	HDGEFAAI_05140	340	hypothetical protein	-	-	-	-	-	-	-	-	-	-	-	-	-	-	-	-	-	-	-	rSAM_PoyD	-	-	2.7e-06	-	-	-	-	-	-	-	-	-	-	-	-	-	-	-	VVB59913.1_Uncharacterised_protein_[uncultured_archaeon]	8.88e-248	100	115547	Archaea,none,none,none,none,none,uncultured_archaeon
LFW_Bin_00046-HDGEFAAI_05150	LFW_Bin_00046	HDGEFAAI_32	gnl|UNSW|LFW46_32	LFW_Bin_00046_contig_32	12922	HDGEFAAI_05150	88	Pyruvate synthase subunit PorD	COG1144	Pyruvate:ferredoxin_oxidoreductase_or_related_2-oxoacid:ferredoxin_oxidoreductase,_delta_subunit	C	Pyruvate_oxidation	1.6e-20	arCOG01604	PorD	Pyruvate:ferredoxin oxidoreductase or related 2-oxoacid:ferredoxin oxidoreductase, gamma and delta subunit	C	1.1e-22	K00171	4.2e-25	93.1	102.83	pyruvate_ferredoxin_oxidoreductase_delta_subunit_[EC:1.2.7.1]	-	PF00037	4Fe-4S_binding_domain	9.1e-11	PorD_KorD	-	-	1.8e-25	-	-	-	-	-	-	-	-	-	IPR017896;_IPR011898;_IPR017900	4Fe-4S_ferredoxin-type,_iron-sulphur_binding_domain;_2-oxoacid:acceptor_oxidoreductase,_delta_subunit,_pyruvate/2-ketoisovalerate;_4Fe-4S_ferredoxin,_iron-sulphur_binding,_conserved_site	PF00037	4Fe-4S_binding_domain	-	-	VVB59915.1_Pyruvate_synthase_subunit_PorD_[uncultured_archaeon]	9.77e-49	100	115547	Archaea,none,none,none,none,none,uncultured_archaeon
LFW_Bin_00046-HDGEFAAI_05160	LFW_Bin_00046	HDGEFAAI_32	gnl|UNSW|LFW46_32	LFW_Bin_00046_contig_32	12922	HDGEFAAI_05160	184	Pyruvate synthase subunit PorC	COG1014	Pyruvate:ferredoxin_oxidoreductase_or_related_2-oxoacid:ferredoxin_oxidoreductase,_gamma_subunit	C	Pyruvate_oxidation	4.1e-44	arCOG01603	PorG	Pyruvate:ferredoxin oxidoreductase or related 2-oxoacid:ferredoxin oxidoreductase, gamma subunit	C	1.6e-59	K00172	2.3e-69	238.5	138.43	pyruvate_ferredoxin_oxidoreductase_gamma_subunit_[EC:1.2.7.1]	high_score	PF01558	Pyruvate_ferredoxin/flavodoxin_oxidoreductase	5.9e-38	PorC_KorC	-	-	1.7e-67	-	-	-	-	-	-	-	-	-	IPR011894;_IPR002869;_IPR019752	2-oxoacid:acceptor_oxidoreductase,_gamma_subunit,_pyruvate/2-ketoisovalerate;_Pyruvate-flavodoxin_oxidoreductase,_central_domain;_Pyruvate/ketoisovalerate_oxidoreductase,_catalytic_domain	PF01558	Pyruvate_ferredoxin/flavodoxin_oxidoreductase	-	-	VVB59917.1_Pyruvate_synthase_subunit_PorC_[uncultured_archaeon]	8.23e-123	100	115547	Archaea,none,none,none,none,none,uncultured_archaeon
LFW_Bin_00046-HDGEFAAI_05170	LFW_Bin_00046	HDGEFAAI_32	gnl|UNSW|LFW46_32	LFW_Bin_00046_contig_32	12922	HDGEFAAI_05170	306	hypothetical protein	COG1073	Fermentation-respiration_switch_esterase_FrsA,_DUF1100_family	T	-	6.8e-38	arCOG01654	-	Alpha/beta superfamily hydrolase	R	8.4e-65	K06889	2.1e-26	98.9	118.57	uncharacterized_protein	-	PF05448	Acetyl_xylan_esterase_(AXE1)	5.7e-10	-	-	-	-	-	-	-	-	-	-	-	-	-	IPR029058;_IPR008391	Alpha/Beta_hydrolase_fold;_Acetyl_xylan_esterase	PF05448	Acetyl_xylan_esterase_(AXE1)	TMhelix	SignalP-TM	VVB59919.1_Acetyl_xylan_esterase_(AXE1)_[uncultured_archaeon]	2.99e-222	100	115547	Archaea,none,none,none,none,none,uncultured_archaeon
LFW_Bin_00046-HDGEFAAI_05180	LFW_Bin_00046	HDGEFAAI_32	gnl|UNSW|LFW46_32	LFW_Bin_00046_contig_32	12922	HDGEFAAI_05180	37	hypothetical protein	-	-	-	-	-	-	-	-	-	-	-	-	-	-	-	-	-	-	-	-	-	-	-	-	-	-	-	-	-	-	-	-	-	-	-	-	-	-	VVB59921.1_Uncharacterised_protein_[uncultured_archaeon]	7.71e-24	100	115547	Archaea,none,none,none,none,none,uncultured_archaeon
LFW_Bin_00046-HDGEFAAI_05190	LFW_Bin_00046	HDGEFAAI_32	gnl|UNSW|LFW46_32	LFW_Bin_00046_contig_32	12922	HDGEFAAI_05190	202	Glyceraldehyde 3-phosphate phosphatase	COG1011	FMN_and_5-amino-6-(5-phospho-D-ribitylamino)uracil_phosphatase_YigB,_HAD_superfamily_(riboflavin_biosynthesis)	H	-	5.8e-19	arCOG02291	-	HAD superfamily hydrolase	R	8.1e-13	K20866	2.7e-32	118.3	146.93	glucose-1-phosphatase_[EC:3.1.3.10]	-	PF13419	Haloacid_dehalogenase-like_hydrolase	4.8e-16	CTE7	-	-	1.9e-17	-	-	-	-	-	-	-	-	-	IPR023214;_IPR006439;_IPR036412	HAD_superfamily;_HAD_hydrolase,_subfamily_IA;_HAD-like_superfamily	PF13419	Haloacid_dehalogenase-like_hydrolase	-	-	VVB59923.1_Glyceraldehyde_3-phosphate_phosphatase_[uncultured_archaeon]	2.63e-146	100	115547	Archaea,none,none,none,none,none,uncultured_archaeon
LFW_Bin_00046-HDGEFAAI_05200	LFW_Bin_00046	HDGEFAAI_33	gnl|UNSW|LFW46_33	LFW_Bin_00046_contig_33	5371	HDGEFAAI_05200	292	2,3-bisphosphoglycerate-independent phosphoglycerate mutase 1	COG3635	2,3-bisphosphoglycerate-independent_phosphoglycerate_mutase,_archeal_type	G	Glycolysis	5.2e-79	arCOG01696	ApgM	2,3-bisphosphoglycerate-independent phosphoglycerate mutase	G	1.2e-62	K15635	1.4e-76	263.8	126.43	2,3-bisphosphoglycerate-independent_phosphoglycerate_mutase_[EC:5.4.2.12]	high_score	PF10143	2,3-bisphosphoglycerate-independent_phosphoglycerate_mutase	1e-42	apgM	-	-	2.7e-71	-	-	-	-	-	-	-	-	-	IPR006124;_IPR017850;_IPR004456	Metalloenzyme;_Alkaline-phosphatase-like,_core_domain_superfamily;_2,3-bisphosphoglycerate-independent_phosphoglycerate_mutase	PF01676;_PF10143	Metalloenzyme_superfamily;_2,3-bisphosphoglycerate-independent_phosphoglycerate_mutase	-	-	VVB59938.1_2,3-bisphosphoglycerate-independent_phosphoglycerate_mutase_1_[uncultured_archaeon]	2.85e-213	100	115547	Archaea,none,none,none,none,none,uncultured_archaeon
LFW_Bin_00046-HDGEFAAI_05210	LFW_Bin_00046	HDGEFAAI_33	gnl|UNSW|LFW46_33	LFW_Bin_00046_contig_33	5371	HDGEFAAI_05210	500	AMP phosphorylase	COG0213	Thymidine_phosphorylase	F	Pyrimidine_salvage	1.7e-118	arCOG02013	DeoA	Thymidine phosphorylase/AMP phosphorylase	F	3e-170	K18931	9.2e-185	620.7	595.97	AMP_phosphorylase_[EC:2.4.2.57]	high_score	PF07831	Pyrimidine_nucleoside_phosphorylase_C-terminal_domain	5e-12	AMP_phos	-	-	4.8e-184	-	-	-	-	-	-	-	-	-	IPR035902;_IPR017713;_IPR000053;_IPR013102;_IPR036566;_IPR017459;_IPR036320;_IPR013466;_IPR017872;_IPR000312	Nucleoside_phosphorylase/phosphoribosyltransferase_catalytic_domain_superfamily;_AMP_phosphorylase;_Thymidine/pyrimidine-nucleoside_phosphorylase;_Pyrimidine_nucleoside_phosphorylase,_C-terminal;_Pyrimidine_nucleoside_phosphorylase-like,_C-terminal_domain_superfamily;_Glycosyl_transferase_family_3,_N-terminal_domain;_Glycosyl_transferase_family_3,_N-terminal_domain_superfamily;_Thymidine_phosphorylase/AMP_phosphorylase;_Pyrimidine-nucleoside_phosphorylase,_conserved_site;_Glycosyl_transferase,_family_3	PF07831;_PF02885;_PF00591	Pyrimidine_nucleoside_phosphorylase_C-terminal_domain;_Glycosyl_transferase_family,_helical_bundle_domain;_Glycosyl_transferase_family,_a/b_domain	-	-	VVB59940.1_AMP_phosphorylase_[uncultured_archaeon]	0	100	115547	Archaea,none,none,none,none,none,uncultured_archaeon
LFW_Bin_00046-HDGEFAAI_05220	LFW_Bin_00046	HDGEFAAI_33	gnl|UNSW|LFW46_33	LFW_Bin_00046_contig_33	5371	HDGEFAAI_05220	483	DNA double-strand break repair helicase HerA	COG0433	Archaeal_DNA_helicase_HerA_or_a_related_bacterial_ATPase,_contains_HAS-barrel_and_ATPase_domains	L	-	2.4e-40	arCOG00284	-	HerA helicase	L	1.4e-43	K06915	2.1e-47	168.2	118.23	uncharacterized_protein	high_score	PF01935	Helicase_HerA,_central_domain	2.6e-08	-	-	-	-	-	-	-	-	-	-	-	-	-	IPR027417;_IPR033186;_IPR002789;_IPR003593	P-loop_containing_nucleoside_triphosphate_hydrolase;_Helicase_HerA-like_C-terminal;_Helicase_HerA,_central_domain;_AAA+_ATPase_domain	PF05872;_PF01935	Bacterial_protein_of_unknown_function_(DUF853);_Domain_of_unknown_function_DUF87	-	-	VVB59941.1_DNA_double-strand_break_repair_helicase_HerA_[uncultured_archaeon]	0	100	115547	Archaea,none,none,none,none,none,uncultured_archaeon
LFW_Bin_00046-HDGEFAAI_05230	LFW_Bin_00046	HDGEFAAI_33	gnl|UNSW|LFW46_33	LFW_Bin_00046_contig_33	5371	HDGEFAAI_05230	102	hypothetical protein	-	-	-	-	-	-	-	-	-	-	-	-	-	-	-	-	-	-	-	-	-	-	-	-	-	-	-	-	-	-	-	-	-	-	-	-	-	-	VVB59944.1_Uncharacterised_protein_[uncultured_archaeon]	4.99e-62	100	115547	Archaea,none,none,none,none,none,uncultured_archaeon
LFW_Bin_00046-HDGEFAAI_05240	LFW_Bin_00046	HDGEFAAI_33	gnl|UNSW|LFW46_33	LFW_Bin_00046_contig_33	5371	HDGEFAAI_05240	67	Archaeal histone HAN1 subunit A	COG2036	Archaeal_histone_H3/H4	B	-	1.6e-19	arCOG02144	HHT1	Histones H3 and H4	L	1.4e-10	K11254	8.9e-06	31.6	59.53	histone_H4	-	PF00808	Histone-like_transcription_factor_(CBF/NF-Y)_and_archaeal_histone	5.4e-11	-	-	-	-	-	-	-	-	-	-	-	-	-	IPR009072;_IPR003958	Histone-fold;_Transcription_factor_CBF/NF-Y/archaeal_histone_domain	PF00808	Histone-like_transcription_factor_(CBF/NF-Y)_and_archaeal_histone	-	-	VVB59946.1_Archaeal_histone_HAN1_subunit_A_[uncultured_archaeon]	8.47e-36	100	115547	Archaea,none,none,none,none,none,uncultured_archaeon
LFW_Bin_00046-HDGEFAAI_05250	LFW_Bin_00046	HDGEFAAI_34	gnl|UNSW|LFW46_34	LFW_Bin_00046_contig_34	18247	HDGEFAAI_05250	89	hypothetical protein	-	-	-	-	-	-	-	-	-	-	-	-	-	-	-	-	-	-	-	-	-	-	-	-	-	-	-	-	-	-	-	-	-	-	-	-	-	-	VVB59949.1_Uncharacterised_protein_[uncultured_archaeon]	1.38e-53	100	115547	Archaea,none,none,none,none,none,uncultured_archaeon
LFW_Bin_00046-HDGEFAAI_05260	LFW_Bin_00046	HDGEFAAI_34	gnl|UNSW|LFW46_34	LFW_Bin_00046_contig_34	18247	HDGEFAAI_05260	151	hypothetical protein	COG2764	Zn-dependent_glyoxalase,_PhnB_family	C	-	4.7e-11	-	-	-	-	-	K01759	1.3e-13	57.6	77.2	lactoylglutathione_lyase_[EC:4.4.1.5]	-	PF00903	Glyoxalase/Bleomycin_resistance_protein/Dioxygenase_superfamily	6.6e-06	glyox_I	-	-	2.3e-07	-	-	-	-	-	-	-	-	-	IPR037523;_IPR004360;_IPR029068	Vicinal_oxygen_chelate_(VOC)_domain;_Glyoxalase/fosfomycin_resistance/dioxygenase_domain;_Glyoxalase/Bleomycin_resistance_protein/Dihydroxybiphenyl_dioxygenase	PF00903	Glyoxalase/Bleomycin_resistance_protein/Dioxygenase_superfamily	-	-	VVB59950.1_Glyoxalase/Bleomycin_resistance_protein/Dioxygenase_superfamily_protein_[uncultured_archaeon]	2.32e-106	100	115547	Archaea,none,none,none,none,none,uncultured_archaeon
LFW_Bin_00046-HDGEFAAI_05270	LFW_Bin_00046	HDGEFAAI_34	gnl|UNSW|LFW46_34	LFW_Bin_00046_contig_34	18247	HDGEFAAI_05270	223	Translation initiation factor 6	COG1976	Translation_initiation_factor_6_(eIF-6)	J	Translation_factors	1.1e-61	arCOG04176	TIF6	Translation initiation factor 6 (eIF-6)	J	2.4e-42	K03264	1.9e-39	141.1	63.1	translation_initiation_factor_6	high_score	PF01912	eIF-6_family	3.6e-51	eIF-6	-	-	2.7e-48	-	-	-	-	-	-	-	-	-	IPR002769	Translation_initiation_factor_IF6	PF01912	eIF-6_family	-	-	VVB59951.1_Translation_initiation_factor_6_[uncultured_archaeon]	2.68e-154	100	115547	Archaea,none,none,none,none,none,uncultured_archaeon
LFW_Bin_00046-HDGEFAAI_05280	LFW_Bin_00046	HDGEFAAI_34	gnl|UNSW|LFW46_34	LFW_Bin_00046_contig_34	18247	HDGEFAAI_05280	135	Prefoldin subunit alpha	COG1730	Prefoldin_subunit_5	O	-	3.6e-18	arCOG01341	GIM5	Predicted prefoldin, molecular chaperone implicated in de novo protein folding	O	1.1e-14	K04797	4.5e-15	61.8	55.53	prefoldin_alpha_subunit	high_score	PF02996	Prefoldin_subunit	8.4e-18	TIGR00293	-	-	6.7e-21	-	-	-	-	-	-	-	-	-	IPR011599;_IPR009053;_IPR004127	Prefoldin_alpha_subunit,_archaea-type;_Prefoldin;_Prefoldin_alpha-like	PF02996	Prefoldin_subunit	-	-	VVB59952.1_Prefoldin_subunit_alpha_[uncultured_archaeon]	1.34e-77	100	115547	Archaea,none,none,none,none,none,uncultured_archaeon
LFW_Bin_00046-HDGEFAAI_05290	LFW_Bin_00046	HDGEFAAI_34	gnl|UNSW|LFW46_34	LFW_Bin_00046_contig_34	18247	HDGEFAAI_05290	389	Enolase	COG0148	Enolase	G	Glycolysis	3.2e-95	arCOG01169	Eno	Enolase	G	2.2e-83	K01689	1.1e-74	258	59.87	enolase_[EC:4.2.1.11]	high_score	PF00113	Enolase,_C-terminal_TIM_barrel_domain	8.3e-50	eno	-	-	7e-83	-	-	-	-	-	-	-	-	-	IPR000941;_IPR020811;_IPR020810;_IPR029017;_IPR036849	Enolase;_Enolase,_N-terminal;_Enolase,_C-terminal_TIM_barrel_domain;_Enolase-like,_N-terminal;_Enolase-like,_C-terminal_domain_superfamily	PF03952;_PF00113	Enolase,_N-terminal_domain;_Enolase,_C-terminal_TIM_barrel_domain	-	-	VVB59953.1_Enolase_[uncultured_archaeon]	1.06e-282	100	115547	Archaea,none,none,none,none,none,uncultured_archaeon
LFW_Bin_00046-HDGEFAAI_05300	LFW_Bin_00046	HDGEFAAI_34	gnl|UNSW|LFW46_34	LFW_Bin_00046_contig_34	18247	HDGEFAAI_05300	54	hypothetical protein	-	-	-	-	-	-	-	-	-	-	-	-	-	-	-	-	-	-	-	-	-	-	-	-	-	-	-	-	-	-	-	-	-	-	-	-	-	-	VVB59954.1_Uncharacterised_protein_[uncultured_archaeon]	2.86e-35	100	115547	Archaea,none,none,none,none,none,uncultured_archaeon
LFW_Bin_00046-HDGEFAAI_05310	LFW_Bin_00046	HDGEFAAI_34	gnl|UNSW|LFW46_34	LFW_Bin_00046_contig_34	18247	HDGEFAAI_05310	205	hypothetical protein	COG4083	Exosortase/Archaeosortase	U	-	5.8e-10	arCOG04471	-	Exosortase	U	5.5e-13	-	-	-	-	-	-	PF09721	Transmembrane_exosortase_(Exosortase_EpsH)	2.1e-11	exo_archaeo	-	-	7.6e-13	-	-	-	-	-	-	-	-	-	IPR026392;_IPR019127	Exosortase/Archaeosortase_domain;_Exosortase_EpsH-related	PF09721	Transmembrane_exosortase_(Exosortase_EpsH)	TMhelix	-	VVB59955.1_Transmembrane_exosortase_(Exosortase_EpsH)_[uncultured_archaeon]	3.42e-139	100	115547	Archaea,none,none,none,none,none,uncultured_archaeon
LFW_Bin_00046-HDGEFAAI_05320	LFW_Bin_00046	HDGEFAAI_34	gnl|UNSW|LFW46_34	LFW_Bin_00046_contig_34	18247	HDGEFAAI_05320	526	Chromosome partition protein Smc	-	-	-	-	-	-	-	-	-	-	K03529	4e-08	37.5	577.97	chromosome_segregation_protein	-	-	-	-	-	-	-	-	-	-	-	-	-	-	-	-	-	-	-	-	-	-	-	VVB59956.1_Chromosome_partition_protein_Smc_[uncultured_archaeon]	0	100	115547	Archaea,none,none,none,none,none,uncultured_archaeon
LFW_Bin_00046-HDGEFAAI_05330	LFW_Bin_00046	HDGEFAAI_34	gnl|UNSW|LFW46_34	LFW_Bin_00046_contig_34	18247	HDGEFAAI_05330	148	hypothetical protein	-	-	-	-	-	-	-	-	-	-	-	-	-	-	-	-	-	-	-	-	-	-	-	-	-	-	-	-	-	-	-	-	-	-	-	-	TMhelix	-	VVB59957.1_Uncharacterised_protein_[uncultured_archaeon]	2.63e-97	100	115547	Archaea,none,none,none,none,none,uncultured_archaeon
LFW_Bin_00046-HDGEFAAI_05340	LFW_Bin_00046	HDGEFAAI_34	gnl|UNSW|LFW46_34	LFW_Bin_00046_contig_34	18247	HDGEFAAI_05340	160	hypothetical protein	-	-	-	-	-	arCOG03821	-	Secreted protein, component of type IV pili like system	N	3.2e-10	-	-	-	-	-	-	-	-	-	-	-	-	-	-	-	-	-	-	-	-	-	-	-	-	-	-	TMhelix	-	VVB59959.1_Uncharacterised_protein_[uncultured_archaeon]	7.93e-107	100	115547	Archaea,none,none,none,none,none,uncultured_archaeon
LFW_Bin_00046-HDGEFAAI_05350	LFW_Bin_00046	HDGEFAAI_34	gnl|UNSW|LFW46_34	LFW_Bin_00046_contig_34	18247	HDGEFAAI_05350	172	hypothetical protein	-	-	-	-	-	arCOG07613	-	Secreted protein, component of type IV pili like system	N	6e-06	-	-	-	-	-	-	-	-	-	-	-	-	-	-	-	-	-	-	-	-	-	-	-	-	-	-	TMhelix	-	VVB59961.1_Uncharacterised_protein_[uncultured_archaeon]	2.06e-117	100	115547	Archaea,none,none,none,none,none,uncultured_archaeon
LFW_Bin_00046-HDGEFAAI_05360	LFW_Bin_00046	HDGEFAAI_34	gnl|UNSW|LFW46_34	LFW_Bin_00046_contig_34	18247	HDGEFAAI_05360	1175	hypothetical protein	COG2304	Secreted_protein_containing_bacterial_Ig-like_domain_and_vWFA_domain	R	-	1.5e-19	arCOG02902	-	Predicted multidomain toxin, contains delivery and Rnase A domain	V	4.6e-12	K07114	1e-15	64.2	90.7	Ca-activated_chloride_channel_homolog	-	PF00092	von_Willebrand_factor_type_A_domain	7.2e-06	-	-	-	-	-	-	-	-	-	-	-	-	-	IPR036465	von_Willebrand_factor_A-like_domain_superfamily	-	-	TMhelix	-	VVB59963.1_von_Willebrand_factor_type_A_domain_protein_[uncultured_archaeon]	0	100	115547	Archaea,none,none,none,none,none,uncultured_archaeon
LFW_Bin_00046-HDGEFAAI_05370	LFW_Bin_00046	HDGEFAAI_34	gnl|UNSW|LFW46_34	LFW_Bin_00046_contig_34	18247	HDGEFAAI_05370	382	hypothetical protein	-	-	-	-	-	-	-	-	-	-	-	-	-	-	-	-	-	-	-	-	-	-	-	-	-	-	-	-	-	-	-	-	-	-	-	-	TMhelix	-	VVB59965.1_Uncharacterised_protein_[uncultured_archaeon]	3e-274	100	115547	Archaea,none,none,none,none,none,uncultured_archaeon
LFW_Bin_00046-HDGEFAAI_05380	LFW_Bin_00046	HDGEFAAI_34	gnl|UNSW|LFW46_34	LFW_Bin_00046_contig_34	18247	HDGEFAAI_05380	149	hypothetical protein	-	-	-	-	-	-	-	-	-	-	-	-	-	-	-	-	-	-	-	-	-	-	-	-	-	-	-	-	-	-	-	-	-	-	-	-	-	-	VVB59967.1_Uncharacterised_protein_[uncultured_archaeon]	7.8e-95	100	115547	Archaea,none,none,none,none,none,uncultured_archaeon
LFW_Bin_00046-HDGEFAAI_05390	LFW_Bin_00046	HDGEFAAI_34	gnl|UNSW|LFW46_34	LFW_Bin_00046_contig_34	18247	HDGEFAAI_05390	215	Acetate--CoA ligase [ADP-forming] I subunit beta	COG1042	Acyl-CoA_synthetase_(NDP_forming)	C	-	2.7e-70	arCOG01338	-	Acyl-CoA synthetase, ATP-grasp containing subunit	C	3.4e-60	K22224	2.1e-81	280.1	314.9	acetate---CoA_ligase_(ADP-forming)_subunit_beta_[EC:6.2.1.13]	-	PF13549	ATP-grasp_domain	3.2e-72	-	-	-	-	-	-	-	-	-	-	-	-	-	IPR011761;_IPR013815	ATP-grasp_fold;_ATP-grasp_fold,_subdomain_1	PF13549	ATP-grasp_domain	-	-	VVB59969.1_Acetate--CoA_ligase_[ADP-forming]_I_subunit_beta_[uncultured_archaeon]	3.02e-147	100	115547	Archaea,none,none,none,none,none,uncultured_archaeon
LFW_Bin_00046-HDGEFAAI_05400	LFW_Bin_00046	HDGEFAAI_34	gnl|UNSW|LFW46_34	LFW_Bin_00046_contig_34	18247	HDGEFAAI_05400	169	hypothetical protein	-	-	-	-	-	-	-	-	-	-	-	-	-	-	-	-	-	-	-	-	-	-	-	-	-	-	-	-	-	-	-	-	-	-	-	-	-	-	VVB59971.1_Uncharacterised_protein_[uncultured_archaeon]	2.16e-122	100	115547	Archaea,none,none,none,none,none,uncultured_archaeon
LFW_Bin_00046-HDGEFAAI_05410	LFW_Bin_00046	HDGEFAAI_34	gnl|UNSW|LFW46_34	LFW_Bin_00046_contig_34	18247	HDGEFAAI_05410	176	hypothetical protein	-	-	-	-	-	-	-	-	-	-	-	-	-	-	-	-	-	-	-	-	-	-	-	-	-	-	-	-	-	-	-	-	-	-	-	-	-	-	VVB59973.1_Uncharacterised_protein_[uncultured_archaeon]	1.45e-128	100	115547	Archaea,none,none,none,none,none,uncultured_archaeon
LFW_Bin_00046-HDGEFAAI_05420	LFW_Bin_00046	HDGEFAAI_34	gnl|UNSW|LFW46_34	LFW_Bin_00046_contig_34	18247	HDGEFAAI_05420	109	hypothetical protein	-	-	-	-	-	-	-	-	-	-	-	-	-	-	-	-	-	-	-	-	-	-	-	-	-	-	-	-	-	-	-	-	-	-	-	-	TMhelix	-	VVB59975.1_Uncharacterised_protein_[uncultured_archaeon]	1.23e-72	100	115547	Archaea,none,none,none,none,none,uncultured_archaeon
LFW_Bin_00046-HDGEFAAI_05430	LFW_Bin_00046	HDGEFAAI_34	gnl|UNSW|LFW46_34	LFW_Bin_00046_contig_34	18247	HDGEFAAI_05430	189	hypothetical protein	-	-	-	-	-	-	-	-	-	-	-	-	-	-	-	-	-	-	-	-	-	-	-	-	-	-	-	-	-	-	-	-	-	-	-	-	TMhelix	-	VVB59977.1_Uncharacterised_protein_[uncultured_archaeon]	5.72e-121	100	115547	Archaea,none,none,none,none,none,uncultured_archaeon
LFW_Bin_00046-HDGEFAAI_05440	LFW_Bin_00046	HDGEFAAI_34	gnl|UNSW|LFW46_34	LFW_Bin_00046_contig_34	18247	HDGEFAAI_05440	134	hypothetical protein	-	-	-	-	-	-	-	-	-	-	-	-	-	-	-	-	-	-	-	-	-	-	-	-	-	-	-	-	-	-	-	-	-	-	-	-	TMhelix	-	VVB59979.1_Uncharacterised_protein_[uncultured_archaeon]	1.41e-92	100	115547	Archaea,none,none,none,none,none,uncultured_archaeon
LFW_Bin_00046-HDGEFAAI_05450	LFW_Bin_00046	HDGEFAAI_34	gnl|UNSW|LFW46_34	LFW_Bin_00046_contig_34	18247	HDGEFAAI_05450	317	hypothetical protein	COG0392	Predicted_membrane_flippase_AglD2/YbhN,_UPF0104_family	M	-	4e-32	arCOG00901	AglD2	Predicted flippase	M	1.3e-34	K07027	3.1e-29	109.2	99.2	glycosyltransferase_2_family_protein	high_score	PF03706	Lysylphosphatidylglycerol_synthase_TM_region	1.1e-37	TIGR00374	-	-	9e-23	-	-	-	-	-	-	-	-	-	IPR022791	Lysylphosphatidylglycerol_synthetase/glycosyltransferase_AglD	PF03706	Lysylphosphatidylglycerol_synthase_TM_region	TMhelix	-	VVB59981.1_Lysylphosphatidylglycerol_synthase_TM_region_[uncultured_archaeon]	2.22e-209	100	115547	Archaea,none,none,none,none,none,uncultured_archaeon
LFW_Bin_00046-HDGEFAAI_05460	LFW_Bin_00046	HDGEFAAI_34	gnl|UNSW|LFW46_34	LFW_Bin_00046_contig_34	18247	HDGEFAAI_05460	278	Bifunctional protein GlmU	COG1210	UTP-glucose-1-phosphate_uridylyltransferase	M	-	4.7e-55	arCOG00664	AglF/RfbA	Glucose-1-phosphate uridyltransferase	M	6.7e-44	K00973	1.8e-48	171.4	250.5	glucose-1-phosphate_thymidylyltransferase_[EC:2.7.7.24]	-	PF00483	Nucleotidyl_transferase	4.7e-37	galU	-	-	7.1e-45	-	-	-	-	-	-	-	-	-	IPR005835;_IPR029044	Nucleotidyl_transferase_domain;_Nucleotide-diphospho-sugar_transferases	PF00483	Nucleotidyl_transferase	-	-	VVB59983.1_Bifunctional_protein_GlmU_[uncultured_archaeon]	7.81e-204	100	115547	Archaea,none,none,none,none,none,uncultured_archaeon
LFW_Bin_00046-HDGEFAAI_05470	LFW_Bin_00046	HDGEFAAI_35	gnl|UNSW|LFW46_35	LFW_Bin_00046_contig_35	59771	HDGEFAAI_05470	149	Transcriptional repressor NrdR	COG1327	Transcriptional_regulator_NrdR,_contains_Zn-ribbon_and_ATP-cone_domains	K	-	2e-57	arCOG08098	NrdR	Transcriptional regulator NrdR (Zn-ribbon and ATP-cone domains)	K	1.1e-38	K07738	8e-57	197.4	41.97	transcriptional_repressor_NrdR	high_score	PF03477	ATP_cone_domain	2.2e-18	TIGR00244	-	-	2e-55	-	-	-	-	-	-	-	-	-	IPR003796;_IPR005144	Ribonucleotide_reductase_regulator_NrdR-like;_ATP-cone_domain	PF03477	ATP_cone_domain	-	-	VVB59987.1_Transcriptional_repressor_NrdR_[uncultured_archaeon]	1.25e-100	100	115547	Archaea,none,none,none,none,none,uncultured_archaeon
LFW_Bin_00046-HDGEFAAI_05480	LFW_Bin_00046	HDGEFAAI_35	gnl|UNSW|LFW46_35	LFW_Bin_00046_contig_35	59771	HDGEFAAI_05480	50	hypothetical protein	-	-	-	-	-	-	-	-	-	-	-	-	-	-	-	-	-	-	-	-	-	-	-	-	-	-	-	-	-	-	-	-	-	-	-	-	-	-	VVB59988.1_Uncharacterised_protein_[uncultured_archaeon]	1.11e-26	100	115547	Archaea,none,none,none,none,none,uncultured_archaeon
LFW_Bin_00046-HDGEFAAI_05490	LFW_Bin_00046	HDGEFAAI_35	gnl|UNSW|LFW46_35	LFW_Bin_00046_contig_35	59771	HDGEFAAI_05490	126	hypothetical protein	-	-	-	-	-	arCOG09752	-	Uncharacterized membrane protein, DUF2068	S	3.3e-16	-	-	-	-	-	-	-	-	-	-	-	-	-	-	-	-	-	-	-	-	-	-	-	-	-	-	TMhelix	-	VVB59990.1_Uncharacterised_protein_[uncultured_archaeon]	2.7e-75	100	115547	Archaea,none,none,none,none,none,uncultured_archaeon
LFW_Bin_00046-HDGEFAAI_05500	LFW_Bin_00046	HDGEFAAI_35	gnl|UNSW|LFW46_35	LFW_Bin_00046_contig_35	59771	HDGEFAAI_05500	171	tRNA (cytidine(56)-2'-O)-methyltransferase	COG1303	tRNA_C56-2-O'-methylase,_SpoU_family	J	-	2.8e-70	arCOG01857	-	SpoU rRNA Methylase family enzyme	R	2.2e-64	K07254	3e-71	244.7	162.6	tRNA_(cytidine56-2'-O)-methyltransferase_[EC:2.1.1.206]	high_score	PF01994	tRNA_ribose_2'-O-methyltransferase,_aTrm56	1.9e-45	-	-	-	-	-	-	-	-	-	-	-	-	-	IPR002845;_IPR029026;_IPR029028	tRNA_ribose_2'-O-methyltransferase,_aTrm56;_tRNA_(guanine-N1-)-methyltransferase,_N-terminal;_Alpha/beta_knot_methyltransferases	PF01994	tRNA_ribose_2'-O-methyltransferase,_aTrm56	-	-	VVB59992.1_tRNA_(cytidine(56)-2'-O)-methyltransferase_[uncultured_archaeon]	4.32e-114	100	115547	Archaea,none,none,none,none,none,uncultured_archaeon
LFW_Bin_00046-HDGEFAAI_05510	LFW_Bin_00046	HDGEFAAI_35	gnl|UNSW|LFW46_35	LFW_Bin_00046_contig_35	59771	HDGEFAAI_05510	395	Copper-exporting P-type ATPase B	COG0474	Magnesium-transporting_ATPase_(P-type)	P	-	8.1e-111	arCOG01578	MgtA	Cation transport ATPase	P	2.1e-86	K01531	4.9e-140	473.7	687.43	P-type_Mg2+_transporter_[EC:7.2.2.14]	-	PF00122	E1-E2_ATPase	1.9e-46	ATPase-IIIB_Mg	-	-	2.2e-110	-	-	-	-	6.51e-106	-	-	-	-	IPR023214;_IPR018303;_IPR001757;_IPR004014;_IPR006415;_IPR023298;_IPR008250	HAD_superfamily;_P-type_ATPase,_phosphorylation_site;_P-type_ATPase;_Cation-transporting_P-type_ATPase,_N-terminal;_P-type_ATPase,_subfamily_IIIB;_P-type_ATPase,_transmembrane_domain_superfamily;_P-type_ATPase,_A_domain_superfamily	PF00690;_PF00122	Cation_transporter/ATPase,_N-terminus;_E1-E2_ATPase	TMhelix	-	VVB59994.1_Copper-exporting_P-type_ATPase_B_[uncultured_archaeon]	1.2e-266	100	115547	Archaea,none,none,none,none,none,uncultured_archaeon
LFW_Bin_00046-HDGEFAAI_05520	LFW_Bin_00046	HDGEFAAI_35	gnl|UNSW|LFW46_35	LFW_Bin_00046_contig_35	59771	HDGEFAAI_05520	440	putative copper-exporting P-type ATPase	COG0474	Magnesium-transporting_ATPase_(P-type)	P	-	2.1e-108	arCOG01578	MgtA	Cation transport ATPase	P	4.1e-80	K01531	5.2e-180	606	687.43	P-type_Mg2+_transporter_[EC:7.2.2.14]	-	PF00689	Cation_transporting_ATPase,_C-terminus	4e-18	ATPase-IIIB_Mg	-	-	3.6e-144	-	-	-	-	5.85e-142	-	-	-	-	IPR006068;_IPR023214;_IPR023298;_IPR023299;_IPR036412;_IPR001757;_IPR006415	Cation-transporting_P-type_ATPase,_C-terminal;_HAD_superfamily;_P-type_ATPase,_transmembrane_domain_superfamily;_P-type_ATPase,_cytoplasmic_domain_N;_HAD-like_superfamily;_P-type_ATPase;_P-type_ATPase,_subfamily_IIIB	PF00689;_PF00702	Cation_transporting_ATPase,_C-terminus;_haloacid_dehalogenase-like_hydrolase	TMhelix	-	VVB59996.1_putative_copper-exporting_P-type_ATPase_A_[uncultured_archaeon]	4.96e-307	100	115547	Archaea,none,none,none,none,none,uncultured_archaeon
LFW_Bin_00046-HDGEFAAI_05530	LFW_Bin_00046	HDGEFAAI_35	gnl|UNSW|LFW46_35	LFW_Bin_00046_contig_35	59771	HDGEFAAI_05530	364	Phosphomevalonate kinase	COG1577	Mevalonate_kinase	I	Isoprenoid_biosynthesis	2.4e-33	arCOG01032	ERG8	Phosphomevalonate kinase	I	8.5e-14	K00938	3.7e-55	193.7	129.23	phosphomevalonate_kinase_[EC:2.7.4.2]	high_score	PF00288	GHMP_kinases_N_terminal_domain	1.8e-10	Pmev_kin_ERG8	-	-	4.3e-31	-	-	-	-	-	-	-	-	-	IPR020568;_IPR036554;_IPR006204;_IPR014721	Ribosomal_protein_S5_domain_2-type_fold;_GHMP_kinase,_C-terminal_domain_superfamily;_GHMP_kinase_N-terminal_domain;_Ribosomal_protein_S5_domain_2-type_fold,_subgroup	PF00288	GHMP_kinases_N_terminal_domain	-	-	VVB59997.1_Phosphomevalonate_kinase_[uncultured_archaeon]	1.29e-259	100	115547	Archaea,none,none,none,none,none,uncultured_archaeon
LFW_Bin_00046-HDGEFAAI_05540	LFW_Bin_00046	HDGEFAAI_35	gnl|UNSW|LFW46_35	LFW_Bin_00046_contig_35	59771	HDGEFAAI_05540	260	hypothetical protein	COG1418	HD_superfamily_phosphodieaserase,_includes_HD_domain_of_RNase_Y	JR	-	6.7e-12	arCOG01860	-	Predicted HD superfamily hydrolase	R	1.5e-11	K06950	5.9e-12	52.4	60.93	uncharacterized_protein	-	PF01966	HD_domain	4.8e-07	-	-	-	-	-	-	-	-	-	-	-	-	-	IPR003607;_IPR006674	HD/PDEase_domain;_HD_domain	PF01966	HD_domain	-	-	VVB59998.1_HD_domain_protein_[uncultured_archaeon]	1.33e-186	100	115547	Archaea,none,none,none,none,none,uncultured_archaeon
LFW_Bin_00046-HDGEFAAI_05550	LFW_Bin_00046	HDGEFAAI_35	gnl|UNSW|LFW46_35	LFW_Bin_00046_contig_35	59771	HDGEFAAI_05550	360	Diphosphomevalonate decarboxylase	COG3407	Mevalonate_pyrophosphate_decarboxylase	I	Isoprenoid_biosynthesis	5.5e-101	arCOG02937	MVD1	Mevalonate pyrophosphate decarboxylase	I	6.1e-64	K01597	1.8e-110	375.3	221.83	diphosphomevalonate_decarboxylase_[EC:4.1.1.33]	high_score	PF18376	Mevalonate_5-diphosphate_decarboxylase_C-terminal_domain	1.5e-36	mevDPdecarb	-	-	1.3e-84	-	-	-	-	-	-	-	-	-	IPR036554;_IPR020568;_IPR014721;_IPR005935;_IPR029765	GHMP_kinase,_C-terminal_domain_superfamily;_Ribosomal_protein_S5_domain_2-type_fold;_Ribosomal_protein_S5_domain_2-type_fold,_subgroup;_Diphosphomevalonate/phosphomevalonate_decarboxylase;_Diphosphomevalonate_decarboxylase	-	-	TMhelix	-	VVB59999.1_Diphosphomevalonate_decarboxylase_[uncultured_archaeon]	3.52e-255	100	115547	Archaea,none,none,none,none,none,uncultured_archaeon
LFW_Bin_00046-HDGEFAAI_05560	LFW_Bin_00046	HDGEFAAI_35	gnl|UNSW|LFW46_35	LFW_Bin_00046_contig_35	59771	HDGEFAAI_05560	254	Phosphoglycolate phosphatase	COG0546	Phosphoglycolate_phosphatase,_HAD_superfamily	C	-	2.8e-34	arCOG02293	-	HAD superfamily hydrolase	R	6.4e-22	K01091	8.8e-36	130.2	120.53	phosphoglycolate_phosphatase_[EC:3.1.3.18]	high_score	PF13419	Haloacid_dehalogenase-like_hydrolase	1.3e-31	PGP_bact	-	-	1.3e-25	-	-	-	-	-	-	-	-	-	IPR006439;_IPR036412	HAD_hydrolase,_subfamily_IA;_HAD-like_superfamily	PF13419	Haloacid_dehalogenase-like_hydrolase	-	-	VVB60000.1_Phosphoglycolate_phosphatase_[uncultured_archaeon]	2.8e-185	100	115547	Archaea,none,none,none,none,none,uncultured_archaeon
LFW_Bin_00046-HDGEFAAI_05570	LFW_Bin_00046	HDGEFAAI_35	gnl|UNSW|LFW46_35	LFW_Bin_00046_contig_35	59771	HDGEFAAI_05570	344	Mevalonate kinase	COG1577	Mevalonate_kinase	I	Isoprenoid_biosynthesis	3.7e-65	arCOG01028	ERG12	Mevalonate kinase	I	3.9e-44	K00869	5e-57	199.4	156.23	mevalonate_kinase_[EC:2.7.1.36]	high_score	PF08544	GHMP_kinases_C_terminal_	3.2e-16	mevalon_kin	-	-	2.3e-53	-	-	-	-	-	-	-	-	-	IPR020568;_IPR006205;_IPR013750;_IPR036554;_IPR014721;_IPR006204	Ribosomal_protein_S5_domain_2-type_fold;_Mevalonate_kinase;_GHMP_kinase,_C-terminal_domain;_GHMP_kinase,_C-terminal_domain_superfamily;_Ribosomal_protein_S5_domain_2-type_fold,_subgroup;_GHMP_kinase_N-terminal_domain	PF08544;_PF00288	GHMP_kinases_C_terminal;_GHMP_kinases_N_terminal_domain	-	-	VVB60001.1_Mevalonate_kinase_[uncultured_archaeon]	2.07e-239	100	115547	Archaea,none,none,none,none,none,uncultured_archaeon
LFW_Bin_00046-HDGEFAAI_05580	LFW_Bin_00046	HDGEFAAI_35	gnl|UNSW|LFW46_35	LFW_Bin_00046_contig_35	59771	HDGEFAAI_05580	922	hypothetical protein	-	-	-	-	-	arCOG03549	-	Cell surface protein	M	4.8e-08	-	-	-	-	-	-	PF09136	Glucodextranase,_domain_B	1.4e-06	-	-	-	-	-	-	-	-	-	-	-	-	-	IPR014756;_IPR013783	Immunoglobulin_E-set;_Immunoglobulin-like_fold	-	-	TMhelix	SignalP-TM	VVB60002.1_Uncharacterised_protein_[uncultured_archaeon]	0	100	115547	Archaea,none,none,none,none,none,uncultured_archaeon
LFW_Bin_00046-HDGEFAAI_05590	LFW_Bin_00046	HDGEFAAI_35	gnl|UNSW|LFW46_35	LFW_Bin_00046_contig_35	59771	HDGEFAAI_05590	434	hypothetical protein	-	-	-	-	-	-	-	-	-	-	-	-	-	-	-	-	-	-	-	-	-	-	-	-	-	-	-	-	-	-	-	-	-	-	-	-	-	-	VVB60003.1_Uncharacterised_protein_[uncultured_archaeon]	2.11e-266	100	115547	Archaea,none,none,none,none,none,uncultured_archaeon
LFW_Bin_00046-HDGEFAAI_05600	LFW_Bin_00046	HDGEFAAI_35	gnl|UNSW|LFW46_35	LFW_Bin_00046_contig_35	59771	HDGEFAAI_05600	91	hypothetical protein	COG1873	Sporulation_protein_YlmC,_YlmC/YmxH_family,_contains_PRC-barrel_domain	R	-	1.3e-08	arCOG02155	-	Protein implicated in RNA metabolism, contains PRC-barrel domain	R	1.3e-09	-	-	-	-	-	-	PF05239	PRC-barrel_domain	2.2e-09	-	-	-	-	-	-	-	-	-	-	-	-	-	IPR011033;_IPR027275	PRC-barrel-like_superfamily;_PRC-barrel_domain	PF05239	PRC-barrel_domain	-	-	VVB60005.1_PRC-barrel_domain_protein_[uncultured_archaeon]	5.75e-56	100	115547	Archaea,none,none,none,none,none,uncultured_archaeon
LFW_Bin_00046-HDGEFAAI_05610	LFW_Bin_00046	HDGEFAAI_35	gnl|UNSW|LFW46_35	LFW_Bin_00046_contig_35	59771	HDGEFAAI_05610	146	UDP-N-acetylglucosamine--N-acetylmuramyl- (pentapeptide) pyrophosphoryl-undecaprenol N-acetylglucosamine transferase	COG0707	UDP-N-acetylglucosamine:LPS_N-acetylglucosamine_transferase	M	Mureine_biosynthesis	6.3e-10	arCOG01394	MurG	UDP-N-acetylglucosamine:LPS N-acetylglucosamine transferase	M	6.2e-24	K07441	1.7e-20	79.5	67.77	beta-1,4-N-acetylglucosaminyltransferase_[EC:2.4.1.141]	high_score	PF08660	Oligosaccharide_biosynthesis_protein_Alg14_like	4.9e-22	-	-	-	-	-	-	-	-	-	-	-	-	-	IPR013969	Oligosaccharide_biosynthesis_protein_Alg14-like	PF08660	Oligosaccharide_biosynthesis_protein_Alg14_like	-	-	VVB60007.1_UDP-N-acetylglucosamine--N-acetylmuramyl-(pentapeptide)_pyrophosphoryl-undecaprenol_N-acetylglucosamine_transferase_[uncultured_archaeon]	8.53e-102	100	115547	Archaea,none,none,none,none,none,uncultured_archaeon
LFW_Bin_00046-HDGEFAAI_05620	LFW_Bin_00046	HDGEFAAI_35	gnl|UNSW|LFW46_35	LFW_Bin_00046_contig_35	59771	HDGEFAAI_05620	159	UDP-N-acetylglucosamine--N-acetylmuramyl- (pentapeptide) pyrophosphoryl-undecaprenol N-acetylglucosamine transferase	COG5017	UDP-N-acetylglucosamine_transferase_subunit_ALG13	G	-	3.9e-39	arCOG01394	MurG	UDP-N-acetylglucosamine:LPS N-acetylglucosamine transferase	M	8e-21	K07432	1.2e-15	63.7	84.33	beta-1,4-N-acetylglucosaminyltransferase_[EC:2.4.1.141]	-	PF04101	Glycosyltransferase_family_28_C-terminal_domain	5.3e-18	-	-	-	-	-	-	-	-	-	-	-	-	-	IPR007235	Glycosyl_transferase,_family_28,_C-terminal	PF04101	Glycosyltransferase_family_28_C-terminal_domain	-	-	VVB60009.1_UDP-N-acetylglucosamine--N-acetylmuramyl-(pentapeptide)_pyrophosphoryl-undecaprenol_N-acetylglucosamine_transferase_[uncultured_archaeon]	7.65e-109	100	115547	Archaea,none,none,none,none,none,uncultured_archaeon
LFW_Bin_00046-HDGEFAAI_05630	LFW_Bin_00046	HDGEFAAI_35	gnl|UNSW|LFW46_35	LFW_Bin_00046_contig_35	59771	HDGEFAAI_05630	349	GDP-mannose 4,6-dehydratase	COG1089	GDP-D-mannose_dehydratase	M	-	1.4e-149	arCOG01373	Gmd	GDP-D-mannose dehydratase	M	8.2e-136	K01711	9.8e-149	501.2	281.63	GDPmannose_4,6-dehydratase_[EC:4.2.1.47]	high_score	PF16363	GDP-mannose_4,6_dehydratase	6.3e-130	gmd	-	-	2.3e-148	-	-	-	-	-	-	-	-	-	IPR006368;_IPR016040;_IPR036291	GDP-mannose_4,6-dehydratase;_NAD(P)-binding_domain;_NAD(P)-binding_domain_superfamily	PF16363	GDP-mannose_4,6_dehydratase	-	-	VVB60011.1_GDP-mannose_4,6-dehydratase_[uncultured_archaeon]	2.3e-259	100	115547	Archaea,none,none,none,none,none,uncultured_archaeon
LFW_Bin_00046-HDGEFAAI_05640	LFW_Bin_00046	HDGEFAAI_35	gnl|UNSW|LFW46_35	LFW_Bin_00046_contig_35	59771	HDGEFAAI_05640	320	GDP-L-fucose synthase	COG0451	Nucleoside-diphosphate-sugar_epimerase	M	-	2.1e-38	arCOG04627	WcaG	Nucleoside-diphosphate-sugar epimerase	M	2.7e-106	K02377	8.1e-104	353.2	220.9	GDP-L-fucose_synthase_[EC:1.1.1.271]	high_score	PF01370	NAD_dependent_epimerase/dehydratase_family	1e-59	dTDP_gluc_dehyt	-	-	6.9e-28	-	-	-	-	-	-	-	-	-	IPR028614;_IPR001509;_IPR036291;_IPR020904	GDP-L-fucose_synthase/GDP-L-colitose_synthase;_NAD-dependent_epimerase/dehydratase;_NAD(P)-binding_domain_superfamily;_Short-chain_dehydrogenase/reductase,_conserved_site	PF01370	NAD_dependent_epimerase/dehydratase_family	-	-	VVB60012.1_GDP-L-fucose_synthase_[uncultured_archaeon]	1.51e-238	100	115547	Archaea,none,none,none,none,none,uncultured_archaeon
LFW_Bin_00046-HDGEFAAI_05650	LFW_Bin_00046	HDGEFAAI_35	gnl|UNSW|LFW46_35	LFW_Bin_00046_contig_35	59771	HDGEFAAI_05650	296	Dolichyl N-acetyl-alpha-D-glucosaminyl phosphate 3-beta-D-2,3-diacetamido-2, 3-dideoxy-beta-D-glucuronosyltransferase	COG1216	Glycosyltransferase,_GT2_family	G	-	3.9e-21	arCOG01389	-	Glycosyl transferase family 2	M	1.4e-20	K21305	1.5e-20	79.4	552.93	dolichyl_N-acetyl-alpha-D-glucosaminyl_phosphate_3-beta-D-2,3-diacetamido-2,3-dideoxy-beta-D-glucuronosyltransferase_[EC:2.4.1.335]	-	PF00535	Glycosyl_transferase_family_2	3.8e-23	mycofact_glyco	-	-	2.1e-16	GT2_Glycos_transf_2	1.4e-22	-	-	-	-	-	-	-	IPR001173;_IPR029044	Glycosyltransferase_2-like;_Nucleotide-diphospho-sugar_transferases	PF00535	Glycosyl_transferase_family_2	TMhelix	-	VVB60013.1_Dolichyl_N-acetyl-alpha-D-glucosaminyl_phosphate_3-beta-D-2,3-diacetamido-2,3-dideoxy-beta-D-glucuronosyltransferase_[uncultured_archaeon]	5.76e-215	100	115547	Archaea,none,none,none,none,none,uncultured_archaeon
LFW_Bin_00046-HDGEFAAI_05660	LFW_Bin_00046	HDGEFAAI_35	gnl|UNSW|LFW46_35	LFW_Bin_00046_contig_35	59771	HDGEFAAI_05660	225	Glycosyltransferase AglJ	COG2456	Uncharacterized_conserved_protein,_DUF2304_domain	S	-	2.9e-10	arCOG00894	-	Glycosyl transferase family 2	M	5.6e-31	K00721	4.8e-31	114.3	176.17	dolichol-phosphate_mannosyltransferase_[EC:2.4.1.83]	-	PF00535	Glycosyl_transferase_family_2	6.6e-16	glyco_TIGR04182	-	-	2e-25	-	-	-	-	-	-	-	-	-	IPR029044;_IPR001173	Nucleotide-diphospho-sugar_transferases;_Glycosyltransferase_2-like	PF00535	Glycosyl_transferase_family_2	-	-	VVB60014.1_Glycosyltransferase_AglJ_[uncultured_archaeon]	8.33e-159	100	115547	Archaea,none,none,none,none,none,uncultured_archaeon
LFW_Bin_00046-HDGEFAAI_05670	LFW_Bin_00046	HDGEFAAI_35	gnl|UNSW|LFW46_35	LFW_Bin_00046_contig_35	59771	HDGEFAAI_05670	553	hypothetical protein	COG5617	Predicted_membrane_glycosyltransferase_TK1552,_contains_6-pyruvoyl-tetrahydropterin_synthase_(PTPS)-related_domain	R	-	4.5e-12	arCOG00563	-	Oligosaccharyl transferase, PMT/STT3 family	M	1.2e-19	-	-	-	-	-	-	-	-	-	-	-	-	-	-	-	-	-	-	-	-	-	-	-	-	-	-	TMhelix	-	VVB60015.1_Uncharacterised_protein_[uncultured_archaeon]	0	100	115547	Archaea,none,none,none,none,none,uncultured_archaeon
LFW_Bin_00046-HDGEFAAI_05680	LFW_Bin_00046	HDGEFAAI_35	gnl|UNSW|LFW46_35	LFW_Bin_00046_contig_35	59771	HDGEFAAI_05680	124	hypothetical protein	-	-	-	-	-	-	-	-	-	-	-	-	-	-	-	-	-	-	-	-	-	-	-	-	-	-	-	-	-	-	-	-	-	-	-	-	TMhelix	-	VVB60016.1_Uncharacterised_protein_[uncultured_archaeon]	6.41e-73	100	115547	Archaea,none,none,none,none,none,uncultured_archaeon
LFW_Bin_00046-HDGEFAAI_05690	LFW_Bin_00046	HDGEFAAI_35	gnl|UNSW|LFW46_35	LFW_Bin_00046_contig_35	59771	HDGEFAAI_05690	119	hypothetical protein	-	-	-	-	-	-	-	-	-	-	-	-	-	-	-	-	-	-	-	-	-	-	-	-	-	-	-	-	-	-	-	-	-	-	-	-	TMhelix	-	VVB60017.1_Uncharacterised_protein_[uncultured_archaeon]	1.55e-73	100	115547	Archaea,none,none,none,none,none,uncultured_archaeon
LFW_Bin_00046-HDGEFAAI_05700	LFW_Bin_00046	HDGEFAAI_35	gnl|UNSW|LFW46_35	LFW_Bin_00046_contig_35	59771	HDGEFAAI_05700	561	hypothetical protein	COG1807	PMT_family_glycosyltransferase_ArnT/Agl22,_involved_in_glycosylation_of_proteins_and_lipid_IVA	M	-	6.3e-09	arCOG00563	-	Oligosaccharyl transferase, PMT/STT3 family	M	4.1e-12	K22902	1.8e-07	36.2	372.6	D-galactosaminyltransferase	-	-	-	-	-	-	-	-	-	-	-	-	-	-	-	-	-	-	-	-	-	TMhelix	-	VVB60019.1_Uncharacterised_protein_[uncultured_archaeon]	0	100	115547	Archaea,none,none,none,none,none,uncultured_archaeon
LFW_Bin_00046-HDGEFAAI_05710	LFW_Bin_00046	HDGEFAAI_35	gnl|UNSW|LFW46_35	LFW_Bin_00046_contig_35	59771	HDGEFAAI_05710	175	hypothetical protein	COG4627	Predicted_SAM-depedendent_methyltransferase	R	-	7e-22	-	-	-	-	-	-	-	-	-	-	-	-	-	-	-	-	-	-	-	-	-	-	-	-	-	-	-	IPR013216;_IPR029063	Methyltransferase_type_11;_S-adenosyl-L-methionine-dependent_methyltransferase	PF08241	Methyltransferase_domain	-	-	VVB60021.1_Uncharacterised_protein_[uncultured_archaeon]	1.45e-132	100	115547	Archaea,none,none,none,none,none,uncultured_archaeon
LFW_Bin_00046-HDGEFAAI_05720	LFW_Bin_00046	HDGEFAAI_35	gnl|UNSW|LFW46_35	LFW_Bin_00046_contig_35	59771	HDGEFAAI_05720	313	ADP-L-glycero-D-manno-heptose-6-epimerase	COG1088	dTDP-D-glucose_4,6-dehydratase	M	-	5.7e-69	arCOG01369	WcaG	Nucleoside-diphosphate-sugar epimerase	M	4.1e-83	K08679	3e-93	318.7	361.9	UDP-glucuronate_4-epimerase_[EC:5.1.3.6]	-	PF16363	GDP-mannose_4,6_dehydratase	3.1e-58	dTDP_gluc_dehyt	-	-	9.4e-52	-	-	-	-	-	-	-	-	-	IPR016040;_IPR008089;_IPR036291	NAD(P)-binding_domain;_Nucleotide_sugar_epimerase;_NAD(P)-binding_domain_superfamily	PF16363	GDP-mannose_4,6_dehydratase	-	-	VVB60023.1_ADP-L-glycero-D-manno-heptose-6-epimerase_[uncultured_archaeon]	4.8e-227	100	115547	Archaea,none,none,none,none,none,uncultured_archaeon
LFW_Bin_00046-HDGEFAAI_05730	LFW_Bin_00046	HDGEFAAI_35	gnl|UNSW|LFW46_35	LFW_Bin_00046_contig_35	59771	HDGEFAAI_05730	307	Glycosyltransferase AglD	COG2456	Uncharacterized_conserved_protein,_DUF2304_domain	S	-	2.9e-14	arCOG00894	-	Glycosyl transferase family 2	M	1.7e-51	K10012	7e-84	287.6	334.93	undecaprenyl-phosphate_4-deoxy-4-formamido-L-arabinose_transferase_[EC:2.4.2.53]	-	PF00535	Glycosyl_transferase_family_2	5.6e-35	glyco_TIGR04182	-	-	1.6e-19	GT2_Glycos_transf_2	2.4e-35	-	-	4.4e-58	-	-	-	-	IPR029044;_IPR001173	Nucleotide-diphospho-sugar_transferases;_Glycosyltransferase_2-like	PF00535	Glycosyl_transferase_family_2	TMhelix	-	VVB60025.1_Glycosyltransferase_AglD_[uncultured_archaeon]	1.41e-216	100	115547	Archaea,none,none,none,none,none,uncultured_archaeon
LFW_Bin_00046-HDGEFAAI_05740	LFW_Bin_00046	HDGEFAAI_35	gnl|UNSW|LFW46_35	LFW_Bin_00046_contig_35	59771	HDGEFAAI_05740	619	Glutamine--fructose-6-phosphate aminotransferase [isomerizing]	COG0367	Asparagine_synthetase_B_(glutamine-hydrolyzing)	E	Asparagine_biosynthesis	2.6e-159	arCOG00071	AsnB	Asparagine synthase (glutamine-hydrolyzing)	E	2.2e-54	K01953	8.6e-157	529.4	96.83	asparagine_synthase_(glutamine-hydrolysing)_[EC:6.3.5.4]	high_score	PF00733	Asparagine_synthase	2e-97	eps_aminotran_1	-	-	4.5e-161	-	-	-	-	-	-	-	-	-	IPR017932;_IPR001962;_IPR029055;_IPR006426;_IPR033738	Glutamine_amidotransferase_type_2_domain;_Asparagine_synthase;_Nucleophile_aminohydrolases,_N-terminal;_Asparagine_synthase,_glutamine-hydrolyzing;_Asparagine_synthase,_N-terminal_domain	PF00733;_PF13537	Asparagine_synthase;_Glutamine_amidotransferase_domain	-	-	VVB60027.1_Glutamine--fructose-6-phosphate_aminotransferase_[isomerizing]_[uncultured_archaeon]	0	100	115547	Archaea,none,none,none,none,none,uncultured_archaeon
LFW_Bin_00046-HDGEFAAI_05750	LFW_Bin_00046	HDGEFAAI_35	gnl|UNSW|LFW46_35	LFW_Bin_00046_contig_35	59771	HDGEFAAI_05750	474	Ribosomal protein S12 methylthiotransferase RimO	COG1032	Radical_SAM_superfamily_enzyme_YgiQ,_UPF0313_family	R	-	6.4e-73	arCOG01356	-	Radical SAM superfamily enzyme	C	4.7e-62	K04034	1.8e-83	287.2	253.6	anaerobic_magnesium-protoporphyrin_IX_monomethyl_ester_cyclase_[EC:1.21.98.3]	high_score	PF04055	Radical_SAM_superfamily	2.6e-19	HpnJ	-	-	7.4e-116	-	-	-	-	-	-	-	-	-	IPR006638;_IPR034466;_IPR006158;_IPR007197;_IPR036724;_IPR023404	Elp3/MiaB/NifB;_Methyltransferase,_class_B;_Cobalamin_(vitamin_B12)-binding_domain;_Radical_SAM;_Cobalamin-binding_domain_superfamily;_Radical_SAM,_alpha/beta_horseshoe	PF02310;_PF04055	B12_binding_domain;_Radical_SAM_superfamily	-	-	VVB60029.1_Ribosomal_protein_S12_methylthiotransferase_RimO_[uncultured_archaeon]	0	100	115547	Archaea,none,none,none,none,none,uncultured_archaeon
LFW_Bin_00046-HDGEFAAI_05760	LFW_Bin_00046	HDGEFAAI_35	gnl|UNSW|LFW46_35	LFW_Bin_00046_contig_35	59771	HDGEFAAI_05760	323	Glycosyltransferase AglI	COG1216	Glycosyltransferase,_GT2_family	G	-	9.3e-37	arCOG01385	-	Glycosyl transferase family 2	M	4.2e-45	K11936	7.4e-41	146.2	256.6	poly-beta-1,6-N-acetyl-D-glucosamine_synthase_[EC:2.4.1.-]	-	PF00535	Glycosyl_transferase_family_2	8e-34	mycofact_glyco	-	-	8.6e-36	GT2_Glycos_transf_2	1.5e-34	-	-	-	-	-	-	-	IPR029044;_IPR001173	Nucleotide-diphospho-sugar_transferases;_Glycosyltransferase_2-like	PF00535	Glycosyl_transferase_family_2	TMhelix	-	VVB60031.1_Glycosyltransferase_AglI_[uncultured_archaeon]	2.2e-228	100	115547	Archaea,none,none,none,none,none,uncultured_archaeon
LFW_Bin_00046-HDGEFAAI_05770	LFW_Bin_00046	HDGEFAAI_35	gnl|UNSW|LFW46_35	LFW_Bin_00046_contig_35	59771	HDGEFAAI_05770	379	D-inositol-3-phosphate glycosyltransferase	-	-	-	-	-	arCOG01403	AglL	Glycosyltransferase	M	1.7e-62	K13657	1.7e-98	336.1	238.83	alpha-1,3-mannosyltransferase_[EC:2.4.1.252]	high_score	PF00534	Glycosyl_transferases_group_1	1.9e-33	mycothiol_MshA	-	-	2.5e-18	GT4	1.5e-34	__sucrose_synthase_(EC_2.4.1.13);_sucrose-phosphate_synthase_(EC_2.4.1.14);_alpha-glucosyltransferase_(EC_2.4.1.52);_lipopolysaccharide_N-acetylglucosaminyltransferase_(EC_2.4.1.56);_phosphatidylinositol_alpha-mannosyltransferase_(EC_2.4.1.57);_GDP-Man:_Man1GlcNAc2-PP-dolichol_alpha-1,3-mannosyltransferase_(EC_2.4.1.132);_GDP-Man:_Man3GlcNAc2-PP-dolichol/Man4GlcNAc2-PP-dolichol_alpha-1,2-mannosyltransferase_(EC_2.4.1.131);_digalactosyldiacylglycerol_synthase_(EC_2.4.1.141);_1,2-diacylglycerol_3-glucosyltransferase_(EC_2.4.1.157);__diglucosyl_diacylglycerol_synthase_(EC_2.4.1.208);_trehalose_phosphorylase_(EC_2.4.1.231);_NDP-Glc:_alpha-glucose_alpha-glucosyltransferase_/_alpha,alpha-trehalose_synthase_(EC_2.4.1.245);_GDP-Man:_Man2GlcNAc2-PP-dolichol_alpha-1,6-mannosyltransferase_(EC_2.4.1.257);_UDP-GlcNAc:_2-deoxystreptamine_alpha-N-acetylglucosaminyltransferase_(EC_2.4.1.283);_UDP-GlcNAc:_ribostamycin_alpha-N-acetylglucosaminyltransferase_(EC_2.4.1.285);_UDP-Gal_alpha-galactosyltransferase_(EC_2.4.1.-);_UDP-Xyl_alpha-xylosyltransferase_(EC_2.4.2.-);_UDP-GlcA_alpha-glucuronyltransferase_(EC_2.4.1.-);_UDP-Glc_alpha-glucosyltransferase_(EC_2.4.1.-);_UDP-GalNAc:_GalNAc-PP-Und_alpha-1,3-N-acetylgalactosaminyltransferase_(EC_2.4.1.306);_UDP-GalNAc:_N,N'-diacetylbacillosaminyl-PP-Und_alpha-1,3-N-acetylgalactosaminyltransferase_(EC_2.4.1.290);_ADP-dependent_alpha-maltose-1-phosphate_synthase_(2.4.1.342)	-	-	-	-	-	-	IPR028098;_IPR001296	Glycosyltransferase_subfamily_4-like,_N-terminal_domain;_Glycosyl_transferase,_family_1	PF13439;_PF00534	Glycosyltransferase_Family_4;_Glycosyl_transferases_group_1	-	-	VVB60033.1_D-inositol-3-phosphate_glycosyltransferase_[uncultured_archaeon]	4.99e-276	100	115547	Archaea,none,none,none,none,none,uncultured_archaeon
LFW_Bin_00046-HDGEFAAI_05780	LFW_Bin_00046	HDGEFAAI_35	gnl|UNSW|LFW46_35	LFW_Bin_00046_contig_35	59771	HDGEFAAI_05780	650	GDP-mannose 4,6-dehydratase	COG1089	GDP-D-mannose_dehydratase	M	-	3.1e-126	arCOG01373	Gmd	GDP-D-mannose dehydratase	M	3.6e-108	K01711	2e-118	401.5	281.63	GDPmannose_4,6-dehydratase_[EC:4.2.1.47]	high_score	PF16363	GDP-mannose_4,6_dehydratase	1.6e-102	gmd	-	-	1.9e-102	-	-	-	-	-	-	-	-	-	IPR036291;_IPR036844;_IPR006141;_IPR016040;_IPR027434;_IPR004042	NAD(P)-binding_domain_superfamily;_Hint_domain_superfamily;_Intein_N-terminal_splicing_region;_NAD(P)-binding_domain;_Homing_endonuclease;_Intein_DOD_homing_endonuclease	PF16363	GDP-mannose_4,6_dehydratase	-	-	VVB60035.1_GDP-mannose_4,6-dehydratase_[uncultured_archaeon]	0	100	115547	Archaea,none,none,none,none,none,uncultured_archaeon
LFW_Bin_00046-HDGEFAAI_05790	LFW_Bin_00046	HDGEFAAI_35	gnl|UNSW|LFW46_35	LFW_Bin_00046_contig_35	59771	HDGEFAAI_05790	361	Aspartate aminotransferase	COG0399	dTDP-4-amino-4,6-dideoxygalactose_transaminase	M	-	1.4e-125	arCOG00118	WecE	Predicted pyridoxal phosphate-dependent enzyme apparently involved in regulation of cell wall biogenesis	M	7.9e-89	K13010	2.9e-123	417.3	410.67	perosamine_synthetase_[EC:2.6.1.102]	high_score	PF01041	DegT/DnrJ/EryC1/StrS_aminotransferase_family	4.5e-120	PseC	-	-	6e-90	-	-	-	-	-	-	-	-	-	IPR015422;_IPR000653;_IPR015421;_IPR015424	Pyridoxal_phosphate-dependent_transferase_domain_1;_DegT/DnrJ/EryC1/StrS_aminotransferase;_Pyridoxal_phosphate-dependent_transferase,_major_domain;_Pyridoxal_phosphate-dependent_transferase	PF01041	DegT/DnrJ/EryC1/StrS_aminotransferase_family	-	-	VVB60037.1_Aspartate_aminotransferase_[uncultured_archaeon]	1.76e-260	100	115547	Archaea,none,none,none,none,none,uncultured_archaeon
LFW_Bin_00046-HDGEFAAI_05800	LFW_Bin_00046	HDGEFAAI_35	gnl|UNSW|LFW46_35	LFW_Bin_00046_contig_35	59771	HDGEFAAI_05800	317	UDP-N-acetylglucosamine 3-dehydrogenase	COG0673	Predicted_dehydrogenase	R	-	1.9e-41	arCOG01622	MviM	Predicted dehydrogenase	R	3.8e-57	K18855	2.8e-78	269	295.8	UDP-N-acetylglucosamine_3-dehydrogenase_[EC:1.1.1.374]	-	PF01408	Oxidoreductase_family,_NAD-binding_Rossmann_fold	9.1e-24	myo_inos_iolG	-	-	4.7e-24	-	-	-	-	-	-	-	-	-	IPR000683;_IPR036291	Oxidoreductase,_N-terminal;_NAD(P)-binding_domain_superfamily	PF01408	Oxidoreductase_family,_NAD-binding_Rossmann_fold	-	-	VVB60039.1_UDP-N-acetylglucosamine_3-dehydrogenase_[uncultured_archaeon]	3.03e-232	100	115547	Archaea,none,none,none,none,none,uncultured_archaeon
LFW_Bin_00046-HDGEFAAI_05810	LFW_Bin_00046	HDGEFAAI_35	gnl|UNSW|LFW46_35	LFW_Bin_00046_contig_35	59771	HDGEFAAI_05810	314	hypothetical protein	COG4641	Spore_maturation_protein_CgeB	D	-	4.9e-08	arCOG01403	AglL	Glycosyltransferase	M	1.4e-28	K19002	3.6e-16	64.9	282	1,2-diacylglycerol_3-alpha-glucosyltransferase_[EC:2.4.1.337]	-	PF13692	Glycosyl_transferases_group_1	4.3e-08	-	-	-	-	-	-	-	-	-	-	-	-	-	-	-	PF13692	Glycosyl_transferases_group_1	-	-	VVB60041.1_Glycosyl_transferases_group_1_[uncultured_archaeon]	1.39e-231	100	115547	Archaea,none,none,none,none,none,uncultured_archaeon
LFW_Bin_00046-HDGEFAAI_05820	LFW_Bin_00046	HDGEFAAI_35	gnl|UNSW|LFW46_35	LFW_Bin_00046_contig_35	59771	HDGEFAAI_05820	656	Glutamine--fructose-6-phosphate aminotransferase [isomerizing]	COG0367	Asparagine_synthetase_B_(glutamine-hydrolyzing)	E	Asparagine_biosynthesis	7.8e-163	arCOG00071	AsnB	Asparagine synthase (glutamine-hydrolyzing)	E	5.6e-48	K01953	4.5e-159	536.9	96.83	asparagine_synthase_(glutamine-hydrolysing)_[EC:6.3.5.4]	high_score	PF00733	Asparagine_synthase	8.7e-92	eps_aminotran_1	-	-	1.8e-172	-	-	-	-	-	-	-	-	-	IPR001962;_IPR017932;_IPR029055;_IPR006426;_IPR033738	Asparagine_synthase;_Glutamine_amidotransferase_type_2_domain;_Nucleophile_aminohydrolases,_N-terminal;_Asparagine_synthase,_glutamine-hydrolyzing;_Asparagine_synthase,_N-terminal_domain	PF13537;_PF00733	Glutamine_amidotransferase_domain;_Asparagine_synthase	-	-	VVB60043.1_Glutamine--fructose-6-phosphate_aminotransferase_[isomerizing]_[uncultured_archaeon]	0	100	115547	Archaea,none,none,none,none,none,uncultured_archaeon
LFW_Bin_00046-HDGEFAAI_05830	LFW_Bin_00046	HDGEFAAI_35	gnl|UNSW|LFW46_35	LFW_Bin_00046_contig_35	59771	HDGEFAAI_05830	389	Ribosomal protein S6--L-glutamate ligase	COG3919	Predicted_ATP-dependent_carboligase,_ATP-grasp_superfamily	R	-	6.6e-88	arCOG06897	-	Predicted ATP-grasp enzyme	R	2.3e-76	K17810	1.7e-21	82.5	146.1	D-aspartate_ligase_[EC:6.3.1.12]	-	PF15632	ATP-grasp_in_the_biosynthetic_pathway_with_Ter_operon	1.2e-06	rimK_fam	-	-	1.3e-08	-	-	-	-	-	-	-	-	-	IPR003806;_IPR013815;_IPR011761	ATP-grasp_fold,_DUF201-type;_ATP-grasp_fold,_subdomain_1;_ATP-grasp_fold	PF02655	ATP-grasp_domain	-	-	VVB60045.1_Ribosomal_protein_S6--L-glutamate_ligase_[uncultured_archaeon]	2.24e-284	100	115547	Archaea,none,none,none,none,none,uncultured_archaeon
LFW_Bin_00046-HDGEFAAI_05840	LFW_Bin_00046	HDGEFAAI_35	gnl|UNSW|LFW46_35	LFW_Bin_00046_contig_35	59771	HDGEFAAI_05840	230	Error-prone DNA polymerase	COG0613	5'-3'_exoribonuclease_TrpH/YciV_(RNase_AM),_contains_PHP_domain	F	-	9.1e-32	arCOG00302	-	Metal-dependent phosphoesterase (PHP family)	R	1.8e-35	K07053	2.9e-27	102.3	132.77	3',5'-nucleoside_bisphosphate_phosphatase_[EC:3.1.3.97]	-	PF13263	PHP-associated	3.9e-11	-	-	-	-	-	-	-	-	-	-	-	-	-	IPR016195;_IPR004013;_IPR003141	Polymerase/histidinol_phosphatase-like;_PHP_domain;_Polymerase/histidinol_phosphatase,_N-terminal	PF13263;_PF02811	PHP-associated;_PHP_domain	-	-	VVB60047.1_Error-prone_DNA_polymerase_[uncultured_archaeon]	1.55e-161	100	115547	Archaea,none,none,none,none,none,uncultured_archaeon
LFW_Bin_00046-HDGEFAAI_05850	LFW_Bin_00046	HDGEFAAI_35	gnl|UNSW|LFW46_35	LFW_Bin_00046_contig_35	59771	HDGEFAAI_05850	256	hypothetical protein	-	-	-	-	-	arCOG03606	-	Uncharacterized protein	S	1.8e-16	-	-	-	-	-	-	-	-	-	-	-	-	-	-	-	-	-	-	-	-	-	-	-	-	-	-	TMhelix	SignalP-noTM;_SignalP-TM	VVB60048.1_Uncharacterised_protein_[uncultured_archaeon]	5.6e-177	100	115547	Archaea,none,none,none,none,none,uncultured_archaeon
LFW_Bin_00046-HDGEFAAI_05860	LFW_Bin_00046	HDGEFAAI_35	gnl|UNSW|LFW46_35	LFW_Bin_00046_contig_35	59771	HDGEFAAI_05860	771	hypothetical protein	COG5306	Uncharacterized_conserved_protein_MJ1470,_contains_DUF2341_domain,_predicted_component_of_type_IV_pili-like_system	R	-	3.1e-22	arCOG03508	-	Surface protein, possibly associated with type IV pili like system	N	1.7e-19	-	-	-	-	-	-	PF10102	Domain_of_unknown_function_(DUF2341)	1.6e-18	-	-	-	-	-	-	-	-	-	-	-	-	-	IPR032812;_IPR018765	SbsA,_Ig-like_domain;_Domain_of_unknown_function_DUF2341	PF13205;_PF10102	Bacterial_Ig-like_domain;_Domain_of_unknown_function_(DUF2341)	-	SignalP-TM	VVB60049.1_Uncharacterised_protein_[uncultured_archaeon]	0	100	115547	Archaea,none,none,none,none,none,uncultured_archaeon
LFW_Bin_00046-HDGEFAAI_05870	LFW_Bin_00046	HDGEFAAI_35	gnl|UNSW|LFW46_35	LFW_Bin_00046_contig_35	59771	HDGEFAAI_05870	306	hypothetical protein	-	-	-	-	-	arCOG06759	RfaG	Glycosyltransferase	M	6e-62	K00754	1.9e-10	46.5	250.8	L-malate_glycosyltransferase_[EC:2.4.1.-]	-	-	-	-	-	-	-	-	-	-	-	-	-	-	-	-	-	-	-	-	-	-	-	VVB60050.1_Uncharacterised_protein_[uncultured_archaeon]	1.18e-228	100	115547	Archaea,none,none,none,none,none,uncultured_archaeon
LFW_Bin_00046-HDGEFAAI_05880	LFW_Bin_00046	HDGEFAAI_35	gnl|UNSW|LFW46_35	LFW_Bin_00046_contig_35	59771	HDGEFAAI_05880	189	UDP-3-O-(3-hydroxymyristoyl)glucosamine N-acyltransferase	COG0110	Acetyltransferase,_isoleucine_patch_superfamily	R	-	6.8e-33	arCOG01848	WbbJ	Acetyltransferase (isoleucine patch superfamily)	R	2e-30	K13018	3.4e-30	110.8	139.87	UDP-2-acetamido-3-amino-2,3-dideoxy-glucuronate_N-acetyltransferase_[EC:2.3.1.201]	-	PF00132	Bacterial_transferase_hexapeptide_(six_repeats)	1.8e-27	NeuD_NnaD	-	-	8.1e-26	-	-	-	-	-	-	-	-	-	IPR005881;_IPR018357;_IPR001451;_IPR011004	Serine_O-acetyltransferase;_Hexapeptide_transferase,_conserved_site;_Hexapeptide_repeat;_Trimeric_LpxA-like_superfamily	PF00132	Bacterial_transferase_hexapeptide_(six_repeats)	-	-	VVB60051.1_UDP-3-O-(3-hydroxymyristoyl)glucosamine_N-acyltransferase_[uncultured_archaeon]	4.19e-77	100	115547	Archaea,none,none,none,none,none,uncultured_archaeon
LFW_Bin_00046-HDGEFAAI_05890	LFW_Bin_00046	HDGEFAAI_35	gnl|UNSW|LFW46_35	LFW_Bin_00046_contig_35	59771	HDGEFAAI_05890	302	UDP-N-acetylglucosamine 3-dehydrogenase	COG0673	Predicted_dehydrogenase	R	-	8.7e-48	arCOG01622	MviM	Predicted dehydrogenase	R	6.7e-68	K18855	1.1e-103	352.5	295.8	UDP-N-acetylglucosamine_3-dehydrogenase_[EC:1.1.1.374]	high_score	PF01408	Oxidoreductase_family,_NAD-binding_Rossmann_fold	1.3e-28	myo_inos_iolG	-	-	6.2e-43	-	-	-	-	-	-	-	-	-	IPR004104;_IPR000683;_IPR036291	Oxidoreductase,_C-terminal;_Oxidoreductase,_N-terminal;_NAD(P)-binding_domain_superfamily	PF02894;_PF01408	Oxidoreductase_family,_C-terminal_alpha/beta_domain;_Oxidoreductase_family,_NAD-binding_Rossmann_fold	-	-	VVB60052.1_UDP-N-acetylglucosamine_3-dehydrogenase_[uncultured_archaeon]	2.16e-213	100	115547	Archaea,none,none,none,none,none,uncultured_archaeon
LFW_Bin_00046-HDGEFAAI_05900	LFW_Bin_00046	HDGEFAAI_35	gnl|UNSW|LFW46_35	LFW_Bin_00046_contig_35	59771	HDGEFAAI_05900	350	UDP-4-amino-4-deoxy-L-arabinose--oxoglutarate aminotransferase	COG0399	dTDP-4-amino-4,6-dideoxygalactose_transaminase	M	-	2.8e-125	arCOG00118	WecE	Predicted pyridoxal phosphate-dependent enzyme apparently involved in regulation of cell wall biogenesis	M	8.3e-100	K13010	2.1e-128	434.3	410.67	perosamine_synthetase_[EC:2.6.1.102]	high_score	PF01041	DegT/DnrJ/EryC1/StrS_aminotransferase_family	8.9e-128	PseC	-	-	9.2e-90	-	-	-	-	-	-	-	-	-	IPR000653;_IPR015421;_IPR015424;_IPR015422	DegT/DnrJ/EryC1/StrS_aminotransferase;_Pyridoxal_phosphate-dependent_transferase,_major_domain;_Pyridoxal_phosphate-dependent_transferase;_Pyridoxal_phosphate-dependent_transferase_domain_1	PF01041	DegT/DnrJ/EryC1/StrS_aminotransferase_family	-	-	VVB60053.1_UDP-4-amino-4-deoxy-L-arabinose--oxoglutarate_aminotransferase_[uncultured_archaeon]	8.58e-251	100	115547	Archaea,none,none,none,none,none,uncultured_archaeon
LFW_Bin_00046-HDGEFAAI_05910	LFW_Bin_00046	HDGEFAAI_35	gnl|UNSW|LFW46_35	LFW_Bin_00046_contig_35	59771	HDGEFAAI_05910	237	Ubiquinone/menaquinone biosynthesis C-methyltransferase UbiE	COG4976	Predicted_methyltransferase,_contains_TPR_repeat	R	-	2e-13	arCOG01783	-	SAM-dependent methyltransferase	Q	8.7e-12	K03183	7.2e-13	54.7	269.07	demethylmenaquinone_methyltransferase_/_2-methoxy-6-polyprenyl-1,4-benzoquinol_methylase_[EC:2.1.1.163_2.1.1.201]	-	PF13489	Methyltransferase_domain	6.5e-12	metW	-	-	9.8e-11	-	-	-	-	-	-	-	-	-	IPR029063	S-adenosyl-L-methionine-dependent_methyltransferase	PF13489	Methyltransferase_domain	-	-	VVB60054.1_Ubiquinone/menaquinone_biosynthesis_C-methyltransferase_UbiE_[uncultured_archaeon]	2.12e-167	100	115547	Archaea,none,none,none,none,none,uncultured_archaeon
LFW_Bin_00046-HDGEFAAI_05920	LFW_Bin_00046	HDGEFAAI_35	gnl|UNSW|LFW46_35	LFW_Bin_00046_contig_35	59771	HDGEFAAI_05920	237	Ubiquinone biosynthesis O-methyltransferase	COG4976	Predicted_methyltransferase,_contains_TPR_repeat	R	-	7.4e-21	arCOG01774	-	SAM-dependent methyltransferase	Q	2.5e-23	K00568	1.6e-20	79.8	311.47	2-polyprenyl-6-hydroxyphenyl_methylase_/_3-demethylubiquinone-9_3-methyltransferase_[EC:2.1.1.222_2.1.1.64]	-	PF08241	Methyltransferase_domain	9.9e-20	UbiG	-	-	3.8e-14	-	-	-	-	-	-	-	-	-	IPR013216;_IPR029063	Methyltransferase_type_11;_S-adenosyl-L-methionine-dependent_methyltransferase	PF08241	Methyltransferase_domain	-	-	VVB60055.1_Ubiquinone_biosynthesis_O-methyltransferase_[uncultured_archaeon]	7.71e-170	100	115547	Archaea,none,none,none,none,none,uncultured_archaeon
LFW_Bin_00046-HDGEFAAI_05930	LFW_Bin_00046	HDGEFAAI_35	gnl|UNSW|LFW46_35	LFW_Bin_00046_contig_35	59771	HDGEFAAI_05930	359	UDP-N-acetylglucosamine 2-epimerase	COG0381	UDP-N-acetylglucosamine_2-epimerase	M	-	3.3e-125	arCOG01392	WecB	UDP-N-acetylglucosamine 2-epimerase	M	2.9e-146	K01791	1e-134	455.2	432.13	UDP-N-acetylglucosamine_2-epimerase_(non-hydrolysing)_[EC:5.1.3.14]	high_score	PF02350	UDP-N-acetylglucosamine_2-epimerase	4.5e-115	wecB	-	-	1.2e-135	-	-	-	-	-	-	-	-	-	IPR003331;_IPR029767	UDP-N-acetylglucosamine_2-epimerase_domain;_UDP-N-acetylglucosamine_2-epimerase_WecB-like	PF02350	UDP-N-acetylglucosamine_2-epimerase	-	-	VVB60056.1_UDP-N-acetylglucosamine_2-epimerase_[uncultured_archaeon]	3.7e-261	100	115547	Archaea,none,none,none,none,none,uncultured_archaeon
LFW_Bin_00046-HDGEFAAI_05940	LFW_Bin_00046	HDGEFAAI_35	gnl|UNSW|LFW46_35	LFW_Bin_00046_contig_35	59771	HDGEFAAI_05940	249	23S rRNA (uracil(747)-C(5))-methyltransferase	COG4976	Predicted_methyltransferase,_contains_TPR_repeat	R	-	1.6e-22	arCOG01632	-	SAM-dependent methyltransferase	Q	2.1e-20	K06219	4.3e-27	101.2	134.1	S-adenosylmethionine-dependent_methyltransferase	-	PF13847	Methyltransferase_domain	1e-20	BchM-ChlM	-	-	1.3e-20	-	-	-	-	-	-	-	-	-	IPR029063	S-adenosyl-L-methionine-dependent_methyltransferase	PF13649	Methyltransferase_domain	-	-	VVB60057.1_23S_rRNA_(uracil(747)-C(5))-methyltransferase_[uncultured_archaeon]	1.34e-185	100	115547	Archaea,none,none,none,none,none,uncultured_archaeon
LFW_Bin_00046-HDGEFAAI_05950	LFW_Bin_00046	HDGEFAAI_35	gnl|UNSW|LFW46_35	LFW_Bin_00046_contig_35	59771	HDGEFAAI_05950	348	D-inositol-3-phosphate glycosyltransferase	COG3914	Predicted_O-linked_N-acetylglucosamine_transferase,_SPINDLY_family	O	-	2.3e-06	arCOG01403	AglL	Glycosyltransferase	M	3e-60	K12994	1.1e-58	204.7	749.57	O-antigen_biosynthesis_alpha-1,3-mannosyltransferase_[EC:2.4.1.349_2.4.1.-]	-	PF00534	Glycosyl_transferases_group_1	6.5e-38	mycothiol_MshA	-	-	2.7e-33	GT4	3.1e-38	__sucrose_synthase_(EC_2.4.1.13);_sucrose-phosphate_synthase_(EC_2.4.1.14);_alpha-glucosyltransferase_(EC_2.4.1.52);_lipopolysaccharide_N-acetylglucosaminyltransferase_(EC_2.4.1.56);_phosphatidylinositol_alpha-mannosyltransferase_(EC_2.4.1.57);_GDP-Man:_Man1GlcNAc2-PP-dolichol_alpha-1,3-mannosyltransferase_(EC_2.4.1.132);_GDP-Man:_Man3GlcNAc2-PP-dolichol/Man4GlcNAc2-PP-dolichol_alpha-1,2-mannosyltransferase_(EC_2.4.1.131);_digalactosyldiacylglycerol_synthase_(EC_2.4.1.141);_1,2-diacylglycerol_3-glucosyltransferase_(EC_2.4.1.157);__diglucosyl_diacylglycerol_synthase_(EC_2.4.1.208);_trehalose_phosphorylase_(EC_2.4.1.231);_NDP-Glc:_alpha-glucose_alpha-glucosyltransferase_/_alpha,alpha-trehalose_synthase_(EC_2.4.1.245);_GDP-Man:_Man2GlcNAc2-PP-dolichol_alpha-1,6-mannosyltransferase_(EC_2.4.1.257);_UDP-GlcNAc:_2-deoxystreptamine_alpha-N-acetylglucosaminyltransferase_(EC_2.4.1.283);_UDP-GlcNAc:_ribostamycin_alpha-N-acetylglucosaminyltransferase_(EC_2.4.1.285);_UDP-Gal_alpha-galactosyltransferase_(EC_2.4.1.-);_UDP-Xyl_alpha-xylosyltransferase_(EC_2.4.2.-);_UDP-GlcA_alpha-glucuronyltransferase_(EC_2.4.1.-);_UDP-Glc_alpha-glucosyltransferase_(EC_2.4.1.-);_UDP-GalNAc:_GalNAc-PP-Und_alpha-1,3-N-acetylgalactosaminyltransferase_(EC_2.4.1.306);_UDP-GalNAc:_N,N'-diacetylbacillosaminyl-PP-Und_alpha-1,3-N-acetylgalactosaminyltransferase_(EC_2.4.1.290);_ADP-dependent_alpha-maltose-1-phosphate_synthase_(2.4.1.342)	-	-	-	-	-	-	IPR001296	Glycosyl_transferase,_family_1	PF00534	Glycosyl_transferases_group_1	-	-	VVB60058.1_D-inositol-3-phosphate_glycosyltransferase_[uncultured_archaeon]	8.32e-257	100	115547	Archaea,none,none,none,none,none,uncultured_archaeon
LFW_Bin_00046-HDGEFAAI_05960	LFW_Bin_00046	HDGEFAAI_35	gnl|UNSW|LFW46_35	LFW_Bin_00046_contig_35	59771	HDGEFAAI_05960	518	hypothetical protein	COG2244	Membrane_protein_involved_in_the_export_of_O-antigen_and_teichoic_acid	M	-	1.1e-39	arCOG02209	AglR	MATE family membrane protein, Rfbx family, flippase	M	3e-54	K03328	2e-47	168.4	256.73	polysaccharide_transporter,_PST_family	-	PF13440	Polysaccharide_biosynthesis_protein	5.1e-28	-	-	-	-	-	-	-	-	-	-	-	-	-	IPR029303	Polysaccharide_biosynthesis_protein,_C-terminal_domain	PF14667;_PF13440	Polysaccharide_biosynthesis_C-terminal_domain;_Polysaccharide_biosynthesis_protein	TMhelix	-	VVB60059.1_Polysaccharide_biosynthesis_protein_[uncultured_archaeon]	0	100	115547	Archaea,none,none,none,none,none,uncultured_archaeon
LFW_Bin_00046-HDGEFAAI_05970	LFW_Bin_00046	HDGEFAAI_35	gnl|UNSW|LFW46_35	LFW_Bin_00046_contig_35	59771	HDGEFAAI_05970	808	Dolichyl-monophosphooligosaccharide--protein glycotransferase AglB	COG1287	Asparagine_N-glycosylation_enzyme,_membrane_subunit_Stt3	O	-	7.6e-97	arCOG02044	AglB	Oligosaccharyltransferase membrane subunit	M	1.8e-44	K07151	4.4e-65	226.6	249.9	dolichyl-diphosphooligosaccharide---protein_glycosyltransferase_[EC:2.4.99.18]	-	PF02516	Oligosaccharyl_transferase_STT3_subunit	2e-23	archaeo_STT3	-	-	6.1e-37	GT66	3.1e-74	__dolichyl-diphosphooligosaccharideÃƒÂ¢Ã¢â€šÂ¬Ã¢â‚¬Â_x009d_protein_glycotransferase_(EC_2.4.99.18);_undecaprenyl-diphosphooligosaccharideÃƒÂ¢Ã¢â€šÂ¬Ã¢â‚¬Â_x009d_protein_glycotransferase_(EC_2.4.99.19)_	-	-	-	-	-	-	IPR003674	Oligosaccharyl_transferase,_STT3_subunit	PF02516	Oligosaccharyl_transferase_STT3_subunit	TMhelix	-	VVB60060.1_Dolichyl-monophosphooligosaccharide--protein_glycotransferase_AglB_[uncultured_archaeon]	0	100	115547	Archaea,none,none,none,none,none,uncultured_archaeon
LFW_Bin_00046-HDGEFAAI_05980	LFW_Bin_00046	HDGEFAAI_35	gnl|UNSW|LFW46_35	LFW_Bin_00046_contig_35	59771	HDGEFAAI_05980	223	GDP-L-fucose synthase	COG1088	dTDP-D-glucose_4,6-dehydratase	M	-	1.2e-48	arCOG01369	WcaG	Nucleoside-diphosphate-sugar epimerase	M	1.1e-59	K08678	4e-105	357.4	501.33	UDP-glucuronate_decarboxylase_[EC:4.1.1.35]	-	PF16363	GDP-mannose_4,6_dehydratase	2.4e-41	dTDP_gluc_dehyt	-	-	1.9e-32	-	-	-	-	-	-	-	-	-	IPR036291;_IPR016040	NAD(P)-binding_domain_superfamily;_NAD(P)-binding_domain	PF16363	GDP-mannose_4,6_dehydratase	-	-	VVB60061.1_GDP-L-fucose_synthase_[uncultured_archaeon]	4.48e-162	100	115547	Archaea,none,none,none,none,none,uncultured_archaeon
LFW_Bin_00046-HDGEFAAI_05990	LFW_Bin_00046	HDGEFAAI_36	gnl|UNSW|LFW46_36	LFW_Bin_00046_contig_36	10301	HDGEFAAI_05990	158	hypothetical protein	COG2606	Cys-tRNA(Pro)_deacylase,_prolyl-tRNA_editing_enzyme_YbaK/EbsC	J	-	3e-17	arCOG04332	EbsC	Cys-tRNA(Pro)/Cys-tRNA(Cys) deacylase, ybaK family	J	6.1e-20	K19055	3e-14	59.2	100.07	Ala-tRNA(Pro)_deacylase_[EC:3.1.1.-]	-	PF04073	Aminoacyl-tRNA_editing_domain	2.3e-18	YbaK_EbsC	-	-	2e-10	-	-	-	-	-	-	-	-	-	IPR036754;_IPR007214	YbaK/aminoacyl-tRNA_synthetase-associated_domain_superfamily;_YbaK/aminoacyl-tRNA_synthetase-associated_domain	PF04073	Aminoacyl-tRNA_editing_domain	-	-	VVB60077.1_Aminoacyl-tRNA_editing_domain_protein_[uncultured_archaeon]	8.63e-110	100	115547	Archaea,none,none,none,none,none,uncultured_archaeon
LFW_Bin_00046-HDGEFAAI_06000	LFW_Bin_00046	HDGEFAAI_36	gnl|UNSW|LFW46_36	LFW_Bin_00046_contig_36	10301	HDGEFAAI_06000	154	hypothetical protein	COG3430	Archaeal_flagellin_(archaellin),_FlaG/FlaF_family	N	-	9.6e-07	-	-	-	-	-	-	-	-	-	-	-	-	-	-	-	-	-	-	-	-	-	-	-	-	-	-	-	IPR013373	Flagellin/pilin,_N-terminal	-	-	TMhelix	SignalP-TM	VVB60079.1_Uncharacterised_protein_[uncultured_archaeon]	2.13e-99	100	115547	Archaea,none,none,none,none,none,uncultured_archaeon
LFW_Bin_00046-HDGEFAAI_06010	LFW_Bin_00046	HDGEFAAI_36	gnl|UNSW|LFW46_36	LFW_Bin_00046_contig_36	10301	HDGEFAAI_06010	181	hypothetical protein	-	-	-	-	-	-	-	-	-	-	-	-	-	-	-	-	-	-	-	-	-	-	-	-	-	-	-	-	-	-	-	-	IPR013373;_IPR012859	Flagellin/pilin,_N-terminal;_Archaeal_Type_IV_pilin,_N-terminal	PF07790	Archaeal_Type_IV_pilin,_N-terminal	TMhelix	-	VVB60080.1_Uncharacterised_protein_[uncultured_archaeon]	2.38e-125	100	115547	Archaea,none,none,none,none,none,uncultured_archaeon
LFW_Bin_00046-HDGEFAAI_06020	LFW_Bin_00046	HDGEFAAI_36	gnl|UNSW|LFW46_36	LFW_Bin_00046_contig_36	10301	HDGEFAAI_06020	306	hypothetical protein	COG1955	Archaellum_biogenesis_protein_ArlJ/FlaJ,_TadC_family	N	-	8.7e-63	arCOG01811	TadC	Pilus assembly protein TadC	N	7.9e-48	K07333	8.9e-60	208.6	105.8	archaeal_flagellar_protein_FlaJ	high_score	PF00482	Type_II_secretion_system_(T2SS),_protein_F	2e-16	-	-	-	-	-	-	-	-	-	-	-	-	-	IPR018076	Type_II_secretion_system_F_domain	PF00482	Type_II_secretion_system_(T2SS),_protein_F	TMhelix	-	VVB60081.1_Type_II_secretion_system_(T2SS),_protein_F_[uncultured_archaeon]	6.66e-210	100	115547	Archaea,none,none,none,none,none,uncultured_archaeon
LFW_Bin_00046-HDGEFAAI_06030	LFW_Bin_00046	HDGEFAAI_36	gnl|UNSW|LFW46_36	LFW_Bin_00046_contig_36	10301	HDGEFAAI_06030	371	hypothetical protein	COG1955	Archaellum_biogenesis_protein_ArlJ/FlaJ,_TadC_family	N	-	6.1e-74	arCOG01812	TadC	Pilus assembly protein TadC	N	6.7e-41	K07333	2.2e-47	167.8	105.8	archaeal_flagellar_protein_FlaJ	high_score	PF00482	Type_II_secretion_system_(T2SS),_protein_F	7.3e-17	-	-	-	-	-	-	-	-	-	-	-	-	-	IPR018076	Type_II_secretion_system_F_domain	PF00482	Type_II_secretion_system_(T2SS),_protein_F	TMhelix	-	VVB60082.1_Type_II_secretion_system_(T2SS),_protein_F_[uncultured_archaeon]	1.5e-241	100	115547	Archaea,none,none,none,none,none,uncultured_archaeon
LFW_Bin_00046-HDGEFAAI_06040	LFW_Bin_00046	HDGEFAAI_36	gnl|UNSW|LFW46_36	LFW_Bin_00046_contig_36	10301	HDGEFAAI_06040	225	hypothetical protein	COG0467	RecA-superfamily_ATPase,_KaiC/GvpD/RAD55_family	T	-	2.5e-60	arCOG01171	KaiC	KaiC family ATPase implicated in signal transduction	T	9.2e-63	K08482	2.1e-65	227.3	134.87	circadian_clock_protein_KaiC	high_score	PF06745	KaiC	5.3e-63	KaiC_arch_3	-	-	1.2e-48	-	-	-	-	-	-	-	-	-	IPR010624;_IPR014774;_IPR027417	KaiC_domain;_KaiC-like_domain;_P-loop_containing_nucleoside_triphosphate_hydrolase	PF06745	KaiC	-	-	VVB60083.1_Circadian_clock_protein_kinase_KaiC_[uncultured_archaeon]	8e-157	100	115547	Archaea,none,none,none,none,none,uncultured_archaeon
LFW_Bin_00046-HDGEFAAI_06050	LFW_Bin_00046	HDGEFAAI_36	gnl|UNSW|LFW46_36	LFW_Bin_00046_contig_36	10301	HDGEFAAI_06050	100	hypothetical protein	-	-	-	-	-	-	-	-	-	-	-	-	-	-	-	-	-	-	-	-	-	-	-	-	-	-	-	-	-	-	-	-	-	-	-	-	TMhelix	-	VVB60084.1_Uncharacterised_protein_[uncultured_archaeon]	4.31e-62	100	115547	Archaea,none,none,none,none,none,uncultured_archaeon
LFW_Bin_00046-HDGEFAAI_06060	LFW_Bin_00046	HDGEFAAI_36	gnl|UNSW|LFW46_36	LFW_Bin_00046_contig_36	10301	HDGEFAAI_06060	92	hypothetical protein	-	-	-	-	-	-	-	-	-	-	-	-	-	-	-	-	-	-	-	-	-	-	-	-	-	-	-	-	-	-	-	-	-	-	-	-	TMhelix	-	VVB60085.1_Uncharacterised_protein_[uncultured_archaeon]	4.51e-58	100	115547	Archaea,none,none,none,none,none,uncultured_archaeon
LFW_Bin_00046-HDGEFAAI_06070	LFW_Bin_00046	HDGEFAAI_36	gnl|UNSW|LFW46_36	LFW_Bin_00046_contig_36	10301	HDGEFAAI_06070	171	hypothetical protein	COG1719	Predicted_hydrocarbon_binding_protein,_contains_4VR_domain	R	-	1.2e-21	arCOG01688	-	Predicted transcriptional regulator, contains HTH and 4VR domain	R	2e-12	K07013	1.5e-23	90	62.77	uncharacterized_protein	high_score	PF02830	V4R_domain	5.9e-12	-	-	-	-	-	-	-	-	-	-	-	-	-	IPR004096;_IPR024096	4-vinyl_reductase,_4VR;_NO_signalling/Golgi_transport_ligand-binding_domain_superfamily	PF02830	V4R_domain	-	-	VVB60086.1_V4R_domain_protein_[uncultured_archaeon]	1.07e-123	100	115547	Archaea,none,none,none,none,none,uncultured_archaeon
LFW_Bin_00046-HDGEFAAI_06080	LFW_Bin_00046	HDGEFAAI_36	gnl|UNSW|LFW46_36	LFW_Bin_00046_contig_36	10301	HDGEFAAI_06080	229	hypothetical protein	COG0467	RecA-superfamily_ATPase,_KaiC/GvpD/RAD55_family	T	-	2.7e-48	arCOG01171	KaiC	KaiC family ATPase implicated in signal transduction	T	9.5e-48	K08482	6.5e-40	143.2	134.87	circadian_clock_protein_KaiC	high_score	PF06745	KaiC	4.9e-39	thermo_KaiC_1	-	-	1.1e-31	-	-	-	-	-	-	-	-	-	IPR027417;_IPR014774;_IPR010624	P-loop_containing_nucleoside_triphosphate_hydrolase;_KaiC-like_domain;_KaiC_domain	PF06745	KaiC	-	-	VVB60087.1_Circadian_clock_protein_kinase_KaiC_[uncultured_archaeon]	3.39e-160	100	115547	Archaea,none,none,none,none,none,uncultured_archaeon
LFW_Bin_00046-HDGEFAAI_06090	LFW_Bin_00046	HDGEFAAI_36	gnl|UNSW|LFW46_36	LFW_Bin_00046_contig_36	10301	HDGEFAAI_06090	226	hypothetical protein	COG1776	Phosphoaspartate_phosphatase_CheC,_specific_for_CheY-P	T	-	1.8e-15	-	-	-	-	-	K03410	2.6e-13	55.8	112.53	chemotaxis_protein_CheC	-	-	-	-	-	-	-	-	-	-	-	-	-	-	-	-	-	IPR028976	CheC-like_superfamily	-	-	-	-	VVB60088.1_Uncharacterised_protein_[uncultured_archaeon]	2.38e-154	100	115547	Archaea,none,none,none,none,none,uncultured_archaeon
LFW_Bin_00046-HDGEFAAI_06100	LFW_Bin_00046	HDGEFAAI_36	gnl|UNSW|LFW46_36	LFW_Bin_00046_contig_36	10301	HDGEFAAI_06100	236	hypothetical protein	COG1776	Phosphoaspartate_phosphatase_CheC,_specific_for_CheY-P	T	-	2.3e-15	-	-	-	-	-	K03410	9.4e-18	70.3	112.53	chemotaxis_protein_CheC	-	-	-	-	-	-	-	-	-	-	-	-	-	-	-	-	-	IPR028976	CheC-like_superfamily	-	-	-	-	VVB60089.1_Uncharacterised_protein_[uncultured_archaeon]	1.86e-156	100	115547	Archaea,none,none,none,none,none,uncultured_archaeon
LFW_Bin_00046-HDGEFAAI_06110	LFW_Bin_00046	HDGEFAAI_36	gnl|UNSW|LFW46_36	LFW_Bin_00046_contig_36	10301	HDGEFAAI_06110	277	putative ribosomal RNA small subunit methyltransferase A	COG0030	16S_rRNA_A1518_and_A1519_N6-dimethyltransferase_RsmA/KsgA/DIM1_(may_also_have_DNA_glycosylase/AP_lyase_activity)	J	16S_rRNA_modification	3.5e-60	arCOG04131	RsmA	16S rRNA A1518 and A1519 N6-dimethyltransferase RsmA/KsgA/DIM1	J	1.7e-54	K02528	1.6e-69	240.1	257.17	16S_rRNA_(adenine1518-N6/adenine1519-N6)-dimethyltransferase_[EC:2.1.1.182]	-	PF00398	Ribosomal_RNA_adenine_dimethylase	1e-58	ksgA	-	-	1.5e-71	-	-	-	-	-	-	-	-	-	IPR020598;_IPR011530;_IPR020596;_IPR001737;_IPR029063;_IPR023165	Ribosomal_RNA_adenine_methylase_transferase,_N-terminal;_Ribosomal_RNA_adenine_dimethylase;_Ribosomal_RNA_adenine_methylase_transferase,_conserved_site;_Ribosomal_RNA_adenine_methyltransferase_KsgA/Erm;_S-adenosyl-L-methionine-dependent_methyltransferase;_rRNA_adenine_dimethylase-like	PF00398	Ribosomal_RNA_adenine_dimethylase	-	-	VVB60090.1_putative_ribosomal_RNA_small_subunit_methyltransferase_A_[uncultured_archaeon]	3.26e-191	100	115547	Archaea,none,none,none,none,none,uncultured_archaeon
LFW_Bin_00046-HDGEFAAI_06120	LFW_Bin_00046	HDGEFAAI_36	gnl|UNSW|LFW46_36	LFW_Bin_00046_contig_36	10301	HDGEFAAI_06120	151	Ribonuclease P protein component 2	COG1369	RNase_P/RNase_MRP_subunit_POP5	J	-	5.5e-32	arCOG01365	POP5	RNase P/RNase MRP subunit POP5	J	8.8e-20	K03537	1.6e-21	82.4	52.17	ribonuclease_P/MRP_protein_subunit_POP5_[EC:3.1.26.5]	high_score	PF01900	Rpp14/Pop5_family	2.8e-18	-	-	-	-	-	-	-	-	-	-	-	-	-	IPR016434;_IPR038085;_IPR002759	Ribonuclease_P,_protein_component_2;_Rnp2-like_domain_superfamily;_Ribonuclease_P/MRP_protein_subunit	PF01900	Rpp14/Pop5_family	-	-	VVB60091.1_Ribonuclease_P_protein_component_2_[uncultured_archaeon]	1.06e-102	100	115547	Archaea,none,none,none,none,none,uncultured_archaeon
LFW_Bin_00046-HDGEFAAI_06130	LFW_Bin_00046	HDGEFAAI_37	gnl|UNSW|LFW46_37	LFW_Bin_00046_contig_37	73346	HDGEFAAI_06130	73	Putative snRNP Sm-like protein	COG1958	Small_nuclear_ribonucleoprotein_(snRNP)_homolog	K	-	8.1e-14	arCOG00998	LSM1	Small nuclear ribonucleoprotein (snRNP) homolog	K	5e-09	K04796	1.9e-22	84.3	78.2	small_nuclear_ribonucleoprotein	high_score	PF01423	LSM_domain_	1.7e-16	-	-	-	-	-	-	-	-	-	-	-	-	-	IPR001163;_IPR022901;_IPR010920	LSM_domain,_eukaryotic/archaea-type;_snRNP_Sm-like,_putative,_archaea;_LSM_domain_superfamily	PF01423	LSM_domain	-	-	VVB60106.1_Putative_snRNP_Sm-like_protein_[uncultured_archaeon]	1.81e-44	100	115547	Archaea,none,none,none,none,none,uncultured_archaeon
LFW_Bin_00046-HDGEFAAI_06140	LFW_Bin_00046	HDGEFAAI_37	gnl|UNSW|LFW46_37	LFW_Bin_00046_contig_37	73346	HDGEFAAI_06140	52	50S ribosomal protein L37e	COG2126	Ribosomal_protein_L37E	J	Archaeal_ribosomal_proteins	5e-14	arCOG04126	RPL37A	Ribosomal protein L37E	J	8.6e-11	K02922	2e-10	46.5	52.3	large_subunit_ribosomal_protein_L37e	-	PF01907	Ribosomal_protein_L37e	1.3e-14	-	-	-	-	-	-	-	-	-	-	-	-	-	IPR011331;_IPR001569;_IPR011332	Ribosomal_protein_L37ae/L37e;_Ribosomal_protein_L37e;_Zinc-binding_ribosomal_protein	PF01907	Ribosomal_protein_L37e	-	-	VVB60107.1_50S_ribosomal_protein_L37e_[uncultured_archaeon]	1.19e-33	100	115547	Archaea,none,none,none,none,none,uncultured_archaeon
LFW_Bin_00046-HDGEFAAI_06150	LFW_Bin_00046	HDGEFAAI_37	gnl|UNSW|LFW46_37	LFW_Bin_00046_contig_37	73346	HDGEFAAI_06150	203	Adenylate kinase	COG2019	Archaeal_adenylate_kinase	F	-	2.7e-49	arCOG01039	AdkA	Archaeal adenylate kinase	F	3.7e-50	-	-	-	-	-	-	PF13207	AAA_domain	1e-26	-	-	-	-	-	-	-	-	-	-	-	-	-	IPR023477;_IPR027417	Adenylate_kinase_AdkA;_P-loop_containing_nucleoside_triphosphate_hydrolase	PF13207	AAA_domain	-	-	VVB60108.1_Adenylate_kinase_[uncultured_archaeon]	9.42e-136	100	115547	Archaea,none,none,none,none,none,uncultured_archaeon
LFW_Bin_00046-HDGEFAAI_06160	LFW_Bin_00046	HDGEFAAI_37	gnl|UNSW|LFW46_37	LFW_Bin_00046_contig_37	73346	HDGEFAAI_06160	198	hypothetical protein	COG0586	Membrane_integrity_protein_DedA,_putative_transporter,_DedA/Tvp38_family	M	-	7.4e-39	arCOG03117	DedA	Uncharacterized membrane-associated protein, DedA family	S	2.7e-63	K03975	1.8e-27	101.9	57.27	membrane-associated_protein	high_score	PF09335	SNARE_associated_Golgi_protein	2.2e-22	-	-	-	-	-	-	-	-	6.08e-25	-	-	-	-	IPR032816	SNARE_associated_Golgi_protein	PF09335	SNARE_associated_Golgi_protein	TMhelix	-	VVB60109.1_SNARE_associated_Golgi_protein_[uncultured_archaeon]	9.51e-138	100	115547	Archaea,none,none,none,none,none,uncultured_archaeon
LFW_Bin_00046-HDGEFAAI_06170	LFW_Bin_00046	HDGEFAAI_37	gnl|UNSW|LFW46_37	LFW_Bin_00046_contig_37	73346	HDGEFAAI_06170	478	tRNA-splicing ligase RtcB	COG1690	RNA-splicing_ligase_RtcB,_repairs_tRNA_damage	J	-	1.7e-144	arCOG04246	RtcB	RNA 3'-P ligase, RtcB family protein	J	2.6e-127	K14415	9.3e-152	511.9	243.4	tRNA-splicing_ligase_RtcB_(3'-phosphate/5'-hydroxy_nucleic_acid_ligase)_[EC:6.5.1.8]	high_score	PF01139	tRNA-splicing_ligase_RtcB	1.4e-160	release_rtcB	-	-	2e-44	-	-	-	-	-	-	-	-	-	IPR036025;_IPR001233	tRNA-splicing_ligase_RtcB-like_superfamily;_tRNA-splicing_ligase,_RtcB	PF01139	tRNA-splicing_ligase_RtcB	-	-	VVB60110.1_tRNA-splicing_ligase_RtcB_[uncultured_archaeon]	0	100	115547	Archaea,none,none,none,none,none,uncultured_archaeon
LFW_Bin_00046-HDGEFAAI_06180	LFW_Bin_00046	HDGEFAAI_37	gnl|UNSW|LFW46_37	LFW_Bin_00046_contig_37	73346	HDGEFAAI_06180	291	hypothetical protein	-	-	-	-	-	-	-	-	-	-	K16927	1.4e-08	40.7	62.83	energy-coupling_factor_transport_system_substrate-specific_component	-	-	-	-	-	-	-	-	-	-	-	-	-	-	-	-	-	-	-	-	-	TMhelix	-	VVB60111.1_Uncharacterised_protein_[uncultured_archaeon]	9.39e-182	100	115547	Archaea,none,none,none,none,none,uncultured_archaeon
LFW_Bin_00046-HDGEFAAI_06190	LFW_Bin_00046	HDGEFAAI_37	gnl|UNSW|LFW46_37	LFW_Bin_00046_contig_37	73346	HDGEFAAI_06190	110	Thiol-disulfide oxidoreductase ResA	COG0526	Thiol-disulfide_isomerase_or_thioredoxin	O	-	9.1e-11	arCOG01972	TrxA	Thiol-disulfide isomerase or thioredoxin	O	1.7e-22	K03672	1.5e-31	115.2	156.63	thioredoxin_2_[EC:1.8.1.8]	-	PF00085	Thioredoxin	4.6e-28	thioredoxin	-	-	6.4e-32	-	-	-	-	-	-	-	-	-	IPR005746;_IPR013766;_IPR017937;_IPR036249	Thioredoxin;_Thioredoxin_domain;_Thioredoxin,_conserved_site;_Thioredoxin-like_superfamily	PF00085	Thioredoxin	-	-	VVB60112.1_Thiol-disulfide_oxidoreductase_ResA_[uncultured_archaeon]	9.66e-75	100	115547	Archaea,none,none,none,none,none,uncultured_archaeon
LFW_Bin_00046-HDGEFAAI_06200	LFW_Bin_00046	HDGEFAAI_37	gnl|UNSW|LFW46_37	LFW_Bin_00046_contig_37	73346	HDGEFAAI_06200	264	SAMP-activating enzyme E1	COG0476	Molybdopterin_or_thiamine_biosynthesis_adenylyltransferase	H	Molybdopterin_biosynthesis	2.2e-63	arCOG01676	ThiF	Dinucleotide-utilizing enzyme involved in molybdopterin and thiamine biosynthesis	H	2.3e-46	K21029	1.5e-75	259.9	278.8	molybdopterin-synthase_adenylyltransferase_[EC:2.7.7.80]	-	PF00899	ThiF_family	3.8e-53	adenyl_thiF	-	-	8.7e-64	-	-	-	-	-	-	-	-	-	IPR000594;_IPR035985	THIF-type_NAD/FAD_binding_fold;_Ubiquitin-activating_enzyme	PF00899	ThiF_family	TMhelix	-	VVB60113.1_SAMP-activating_enzyme_E1_[uncultured_archaeon]	3.27e-189	100	115547	Archaea,none,none,none,none,none,uncultured_archaeon
LFW_Bin_00046-HDGEFAAI_06210	LFW_Bin_00046	HDGEFAAI_37	gnl|UNSW|LFW46_37	LFW_Bin_00046_contig_37	73346	HDGEFAAI_06210	149	hypothetical protein	-	-	-	-	-	-	-	-	-	-	-	-	-	-	-	-	-	-	-	-	-	-	-	-	-	-	-	-	-	-	-	-	-	-	-	-	TMhelix	-	VVB60114.1_Uncharacterised_protein_[uncultured_archaeon]	1.99e-97	100	115547	Archaea,none,none,none,none,none,uncultured_archaeon
LFW_Bin_00046-HDGEFAAI_06220	LFW_Bin_00046	HDGEFAAI_37	gnl|UNSW|LFW46_37	LFW_Bin_00046_contig_37	73346	HDGEFAAI_06220	212	tRNA sulfurtransferase	COG0301	Adenylyl-_and_sulfurtransferase_ThiI_(thiamine_and_tRNA_4-thiouridine_biosynthesis)	HJ	Thiamine_biosynthesis	6.6e-70	arCOG00038	ThiI	tRNA S(4)U 4-thiouridine synthase	J	9.3e-50	K03151	2.2e-66	230.5	109.43	tRNA_uracil_4-sulfurtransferase_[EC:2.8.1.4]	high_score	PF02568	Thiamine_biosynthesis_protein_(ThiI)	2.8e-55	TIGR00342	-	-	1.5e-53	-	-	-	-	-	-	-	-	-	IPR020536;_IPR014729	Thil,_AANH_domain;_Rossmann-like_alpha/beta/alpha_sandwich_fold	PF02568	Thiamine_biosynthesis_protein_(ThiI)	-	-	VVB60115.1_tRNA_sulfurtransferase_[uncultured_archaeon]	5.43e-144	100	115547	Archaea,none,none,none,none,none,uncultured_archaeon
LFW_Bin_00046-HDGEFAAI_06230	LFW_Bin_00046	HDGEFAAI_37	gnl|UNSW|LFW46_37	LFW_Bin_00046_contig_37	73346	HDGEFAAI_06230	110	hypothetical protein	-	-	-	-	-	-	-	-	-	-	-	-	-	-	-	-	-	-	-	-	-	-	-	-	-	-	-	-	-	-	-	-	-	-	-	-	-	-	VVB60116.1_Uncharacterised_protein_[uncultured_archaeon]	2.2e-71	100	115547	Archaea,none,none,none,none,none,uncultured_archaeon
LFW_Bin_00046-HDGEFAAI_06240	LFW_Bin_00046	HDGEFAAI_37	gnl|UNSW|LFW46_37	LFW_Bin_00046_contig_37	73346	HDGEFAAI_06240	65	hypothetical protein	-	-	-	-	-	-	-	-	-	-	-	-	-	-	-	-	-	-	-	-	-	-	-	-	-	-	-	-	-	-	-	-	-	-	-	-	-	-	VVB60117.1_Uncharacterised_protein_[uncultured_archaeon]	8.95e-37	100	115547	Archaea,none,none,none,none,none,uncultured_archaeon
LFW_Bin_00046-HDGEFAAI_06250	LFW_Bin_00046	HDGEFAAI_37	gnl|UNSW|LFW46_37	LFW_Bin_00046_contig_37	73346	HDGEFAAI_06250	155	hypothetical protein	-	-	-	-	-	-	-	-	-	-	K07329	7.2e-08	38.4	77.03	archaeal_flagellar_protein_FlaF	-	-	-	-	-	-	-	-	-	-	-	-	-	-	-	-	-	IPR013373	Flagellin/pilin,_N-terminal	-	-	TMhelix	SignalP-TM	VVB60118.1_Uncharacterised_protein_[uncultured_archaeon]	2.29e-99	100	115547	Archaea,none,none,none,none,none,uncultured_archaeon
LFW_Bin_00046-HDGEFAAI_06260	LFW_Bin_00046	HDGEFAAI_37	gnl|UNSW|LFW46_37	LFW_Bin_00046_contig_37	73346	HDGEFAAI_06260	185	hypothetical protein	COG3353	Archaellum_component_FlaF,_FlaF/FlaG_flagellin_family	N	-	4.9e-08	arCOG01824	FlaF	Archaellum protein F, archaellin of FlaG/FlaF family	N	1.7e-08	K07329	4.2e-12	52.2	77.03	archaeal_flagellar_protein_FlaF	-	-	-	-	-	-	-	-	-	-	-	-	-	-	-	-	-	IPR013373	Flagellin/pilin,_N-terminal	-	-	TMhelix	-	VVB60119.1_Uncharacterised_protein_[uncultured_archaeon]	1e-128	100	115547	Archaea,none,none,none,none,none,uncultured_archaeon
LFW_Bin_00046-HDGEFAAI_06270	LFW_Bin_00046	HDGEFAAI_37	gnl|UNSW|LFW46_37	LFW_Bin_00046_contig_37	73346	HDGEFAAI_06270	100	hypothetical protein	-	-	-	-	-	-	-	-	-	-	-	-	-	-	-	-	-	-	-	-	-	-	-	-	-	-	-	-	-	-	-	-	-	-	-	-	TMhelix	-	VVB60120.1_Uncharacterised_protein_[uncultured_archaeon]	3.04e-53	100	115547	Archaea,none,none,none,none,none,uncultured_archaeon
LFW_Bin_00046-HDGEFAAI_06280	LFW_Bin_00046	HDGEFAAI_37	gnl|UNSW|LFW46_37	LFW_Bin_00046_contig_37	73346	HDGEFAAI_06280	585	Trehalose/maltose import ATP-binding protein MalK	COG1245	Translation_initiation_factor_RLI1,_contains_Fe-S_and_AAA+_ATPase_domains	J	-	4.3e-152	arCOG00187	Rli1	Translation initiation factor RLI1, contains Fe-S and AAA+ ATPase domains	J	1.2e-189	K06174	6.3e-222	744.4	325.13	ATP-binding_cassette,_sub-family_E,_member_1	high_score	PF00005	ABC_transporter	1e-32	F420-0_ABC_ATP	-	-	4.1e-37	-	-	-	-	1.49e-177	-	-	-	-	IPR017896;_IPR017900;_IPR003439;_IPR007209;_IPR017871;_IPR027417;_IPR013283;_IPR003593	4Fe-4S_ferredoxin-type,_iron-sulphur_binding_domain;_4Fe-4S_ferredoxin,_iron-sulphur_binding,_conserved_site;_ABC_transporter-like;_RNase_L_inhibitor_RLI,_possible_metal-binding_domain;_ABC_transporter,_conserved_site;_P-loop_containing_nucleoside_triphosphate_hydrolase;_RLI1;_AAA+_ATPase_domain	PF04068;_PF00005;_PF00037	Possible_Fer4-like_domain_in_RNase_L_inhibitor,_RLI;_ABC_transporter;_4Fe-4S_binding_domain	-	-	VVB60121.1_Trehalose/maltose_import_ATP-binding_protein_MalK_[uncultured_archaeon]	0	100	115547	Archaea,none,none,none,none,none,uncultured_archaeon
LFW_Bin_00046-HDGEFAAI_06290	LFW_Bin_00046	HDGEFAAI_37	gnl|UNSW|LFW46_37	LFW_Bin_00046_contig_37	73346	HDGEFAAI_06290	176	hypothetical protein	COG1853	FMN_reductase_RutF,_DIM6/NTAB_family	C	Pyrimidine_degradation	1.3e-27	arCOG02017	RutF	NADH-FMN oxidoreductase RutF, flavin reductase (DIM6/NTAB) family	C	1.7e-32	K16048	7e-14	57.6	221.07	3-hydroxy-9,10-secoandrosta-1,3,5(10)-triene-9,17-dione_monooxygenase_reductase_component_[EC:1.5.1.-]	-	PF01613	Flavin_reductase_like_domain	9.9e-24	-	-	-	-	-	-	-	-	-	-	-	-	-	IPR002563;_IPR012349	Flavin_reductase_like_domain;_FMN-binding_split_barrel	PF01613	Flavin_reductase_like_domain	-	-	VVB60122.1_FMN_reductase_(NADH)_RutF_[uncultured_archaeon]	1.56e-123	100	115547	Archaea,none,none,none,none,none,uncultured_archaeon
LFW_Bin_00046-HDGEFAAI_06300	LFW_Bin_00046	HDGEFAAI_37	gnl|UNSW|LFW46_37	LFW_Bin_00046_contig_37	73346	HDGEFAAI_06300	237	putative S-adenosylmethionine-dependent methyltransferase	COG2890	Methylase_of_polypeptide_chain_release_factors	J	-	8.5e-33	arCOG00109	HemK	Methylase of polypeptide chain release factors	J	1.7e-32	K02493	3.4e-37	134.4	237	release_factor_glutamine_methyltransferase_[EC:2.1.1.297]	-	PF05175	Methyltransferase_small_domain	7.1e-21	hemK_rel_arch	-	-	3e-49	-	-	-	-	-	-	-	-	-	IPR002052;_IPR029063;_IPR007848	DNA_methylase,_N-6_adenine-specific,_conserved_site;_S-adenosyl-L-methionine-dependent_methyltransferase;_Methyltransferase_small_domain	PF06325;_PF05175	Ribosomal_protein_L11_methyltransferase_(PrmA);_Methyltransferase_small_domain	-	-	VVB60123.1_putative_S-adenosylmethionine-dependent_methyltransferase_[uncultured_archaeon]	2.03e-165	100	115547	Archaea,none,none,none,none,none,uncultured_archaeon
LFW_Bin_00046-HDGEFAAI_06310	LFW_Bin_00046	HDGEFAAI_37	gnl|UNSW|LFW46_37	LFW_Bin_00046_contig_37	73346	HDGEFAAI_06310	90	hypothetical protein	-	-	-	-	-	arCOG07113	-	TBP-like domain	R	1.8e-06	-	-	-	-	-	-	-	-	-	-	-	-	-	-	-	-	-	-	-	-	-	-	-	-	-	-	-	-	VVB60125.1_Uncharacterised_protein_[uncultured_archaeon]	1.86e-56	100	115547	Archaea,none,none,none,none,none,uncultured_archaeon
LFW_Bin_00046-HDGEFAAI_06320	LFW_Bin_00046	HDGEFAAI_37	gnl|UNSW|LFW46_37	LFW_Bin_00046_contig_37	73346	HDGEFAAI_06320	78	hypothetical protein	COG1724	Predicted_RNA_binding_protein_YcfA,_dsRBD-like_fold,_HicA-like_mRNA_interferase_family	R	-	6.6e-19	arCOG03086	-	Toxic component of toxin-antitoxin system, dsRBD-like fold, HicA family	V	5.4e-20	-	-	-	-	-	-	PF07927	HicA_toxin_of_bacterial_toxin-antitoxin,_	1.7e-14	-	-	-	-	-	-	-	-	-	-	-	-	-	IPR012933;_IPR038570	HicA_mRNA_interferase_family;_HicA_superfamily	PF07927	HicA_toxin_of_bacterial_toxin-antitoxin,	-	-	VVB60128.1_HicA_toxin_of_bacterial_toxin-antitoxin_[uncultured_archaeon]	1.32e-46	100	115547	Archaea,none,none,none,none,none,uncultured_archaeon
LFW_Bin_00046-HDGEFAAI_06330	LFW_Bin_00046	HDGEFAAI_37	gnl|UNSW|LFW46_37	LFW_Bin_00046_contig_37	73346	HDGEFAAI_06330	72	hypothetical protein	COG1598	Antitoxin_component_HicB_of_the_HicAB_toxin-antitoxin_system	V	-	2e-09	arCOG02411	-	HicB family component of toxin-antitoxin system, antitoxin, predicted nuclease of the RNAse H fold	V	1.5e-14	-	-	-	-	-	-	-	-	-	-	-	-	-	-	-	-	-	-	-	-	-	-	IPR035069;_IPR031807	TTHA1013/TTHA0281-like;_HicB-like_antitoxin_of_toxin-antitoxin_system	PF15919	HicB_like_antitoxin_of_bacterial_toxin-antitoxin_system	-	-	VVB60130.1_HicB_like_antitoxin_of_bacterial_toxin-antitoxin_system_[uncultured_archaeon]	6.39e-40	100	115547	Archaea,none,none,none,none,none,uncultured_archaeon
LFW_Bin_00046-HDGEFAAI_06340	LFW_Bin_00046	HDGEFAAI_37	gnl|UNSW|LFW46_37	LFW_Bin_00046_contig_37	73346	HDGEFAAI_06340	105	hypothetical protein	-	-	-	-	-	-	-	-	-	-	-	-	-	-	-	-	-	-	-	-	-	-	-	-	-	-	-	-	-	-	-	-	-	-	-	-	-	-	VVB60132.1_Uncharacterised_protein_[uncultured_archaeon]	4.29e-23	100	115547	Archaea,none,none,none,none,none,uncultured_archaeon
LFW_Bin_00046-HDGEFAAI_06350	LFW_Bin_00046	HDGEFAAI_37	gnl|UNSW|LFW46_37	LFW_Bin_00046_contig_37	73346	HDGEFAAI_06350	31	hypothetical protein	-	-	-	-	-	-	-	-	-	-	-	-	-	-	-	-	-	-	-	-	-	-	-	-	-	-	-	-	-	-	-	-	-	-	-	-	-	-	VVB60134.1_Uncharacterised_protein_[uncultured_archaeon]	8.9e-12	100	115547	Archaea,none,none,none,none,none,uncultured_archaeon
LFW_Bin_00046-HDGEFAAI_06360	LFW_Bin_00046	HDGEFAAI_37	gnl|UNSW|LFW46_37	LFW_Bin_00046_contig_37	73346	HDGEFAAI_06360	110	Aspartyl/glutamyl-tRNA(Asn/Gln) amidotransferase subunit C	COG0721	Asp-tRNAAsn/Glu-tRNAGln_amidotransferase_C_subunit	J	Aminoacyl-tRNA_synthetases	5e-23	arCOG02726	GatC	Asp-tRNAAsn/Glu-tRNAGln amidotransferase C subunit	J	6.2e-17	K02435	1.1e-20	80	41	aspartyl-tRNA(Asn)/glutamyl-tRNA(Gln)_amidotransferase_subunit_C_[EC:6.3.5.6_6.3.5.7]	high_score	PF02686	Glu-tRNAGln_amidotransferase_C_subunit	8.7e-14	gatC	-	-	3.9e-24	-	-	-	-	-	-	-	-	-	IPR003837;_IPR036113	Glu-tRNAGln_amidotransferase_C_subunit;_Glu-tRNAGln_amidotransferase_superfamily,_subunit_C	PF02686	Glu-tRNAGln_amidotransferase_C_subunit	-	-	VVB60136.1_Aspartyl/glutamyl-tRNA(Asn/Gln)_amidotransferase_subunit_C_[uncultured_archaeon]	7.09e-68	100	115547	Archaea,none,none,none,none,none,uncultured_archaeon
LFW_Bin_00046-HDGEFAAI_06370	LFW_Bin_00046	HDGEFAAI_37	gnl|UNSW|LFW46_37	LFW_Bin_00046_contig_37	73346	HDGEFAAI_06370	461	hypothetical protein	-	-	-	-	-	-	-	-	-	-	-	-	-	-	-	-	-	-	-	-	-	-	-	-	-	-	-	-	-	-	-	-	-	-	-	-	-	-	VVB60138.1_Uncharacterised_protein_[uncultured_archaeon]	0	100	115547	Archaea,none,none,none,none,none,uncultured_archaeon
LFW_Bin_00046-HDGEFAAI_06380	LFW_Bin_00046	HDGEFAAI_37	gnl|UNSW|LFW46_37	LFW_Bin_00046_contig_37	73346	HDGEFAAI_06380	35	hypothetical protein	-	-	-	-	-	-	-	-	-	-	-	-	-	-	-	-	-	-	-	-	-	-	-	-	-	-	-	-	-	-	-	-	-	-	-	-	-	-	VVB60140.1_Uncharacterised_protein_[uncultured_archaeon]	8.5e-16	100	115547	Archaea,none,none,none,none,none,uncultured_archaeon
LFW_Bin_00046-HDGEFAAI_06390	LFW_Bin_00046	HDGEFAAI_37	gnl|UNSW|LFW46_37	LFW_Bin_00046_contig_37	73346	HDGEFAAI_06390	46	hypothetical protein	-	-	-	-	-	-	-	-	-	-	-	-	-	-	-	-	-	-	-	-	-	-	-	-	-	-	-	-	-	-	-	-	-	-	-	-	-	-	VVB60141.1_Uncharacterised_protein_[uncultured_archaeon]	1.55e-20	100	115547	Archaea,none,none,none,none,none,uncultured_archaeon
LFW_Bin_00046-HDGEFAAI_06400	LFW_Bin_00046	HDGEFAAI_37	gnl|UNSW|LFW46_37	LFW_Bin_00046_contig_37	73346	HDGEFAAI_06400	110	hypothetical protein	-	-	-	-	-	-	-	-	-	-	-	-	-	-	-	-	-	-	-	-	-	-	-	-	-	-	-	-	-	-	-	-	-	-	-	-	TMhelix	-	VVB60142.1_Uncharacterised_protein_[uncultured_archaeon]	7.65e-72	100	115547	Archaea,none,none,none,none,none,uncultured_archaeon
LFW_Bin_00046-HDGEFAAI_06410	LFW_Bin_00046	HDGEFAAI_37	gnl|UNSW|LFW46_37	LFW_Bin_00046_contig_37	73346	HDGEFAAI_06410	187	hypothetical protein	-	-	-	-	-	-	-	-	-	-	-	-	-	-	-	-	-	-	-	-	-	-	-	-	-	-	-	-	-	-	-	-	-	-	-	-	-	-	VVB60143.1_Uncharacterised_protein_[uncultured_archaeon]	1.05e-106	100	115547	Archaea,none,none,none,none,none,uncultured_archaeon
LFW_Bin_00046-HDGEFAAI_06420	LFW_Bin_00046	HDGEFAAI_37	gnl|UNSW|LFW46_37	LFW_Bin_00046_contig_37	73346	HDGEFAAI_06420	65	hypothetical protein	-	-	-	-	-	-	-	-	-	-	-	-	-	-	-	-	-	-	-	-	-	-	-	-	-	-	-	-	-	-	-	-	-	-	-	-	-	-	VVB60144.1_Uncharacterised_protein_[uncultured_archaeon]	6.75e-41	100	115547	Archaea,none,none,none,none,none,uncultured_archaeon
LFW_Bin_00046-HDGEFAAI_06430	LFW_Bin_00046	HDGEFAAI_37	gnl|UNSW|LFW46_37	LFW_Bin_00046_contig_37	73346	HDGEFAAI_06430	211	hypothetical protein	-	-	-	-	-	-	-	-	-	-	-	-	-	-	-	-	-	-	-	-	-	-	-	-	-	-	-	-	-	-	-	-	-	-	-	-	-	-	VVB60145.1_Uncharacterised_protein_[uncultured_archaeon]	2.6e-146	100	115547	Archaea,none,none,none,none,none,uncultured_archaeon
LFW_Bin_00046-HDGEFAAI_06440	LFW_Bin_00046	HDGEFAAI_37	gnl|UNSW|LFW46_37	LFW_Bin_00046_contig_37	73346	HDGEFAAI_06440	194	hypothetical protein	-	-	-	-	-	-	-	-	-	-	-	-	-	-	-	-	-	-	-	-	-	-	-	-	-	-	-	-	-	-	-	-	-	-	-	-	-	-	VVB60147.1_Uncharacterised_protein_[uncultured_archaeon]	9.17e-134	100	115547	Archaea,none,none,none,none,none,uncultured_archaeon
LFW_Bin_00046-HDGEFAAI_06450	LFW_Bin_00046	HDGEFAAI_37	gnl|UNSW|LFW46_37	LFW_Bin_00046_contig_37	73346	HDGEFAAI_06450	140	hypothetical protein	-	-	-	-	-	-	-	-	-	-	-	-	-	-	-	-	-	-	-	-	-	-	-	-	-	-	-	-	-	-	-	-	-	-	-	-	-	SignalP-TM	VVB60149.1_Uncharacterised_protein_[uncultured_archaeon]	3.02e-99	100	115547	Archaea,none,none,none,none,none,uncultured_archaeon
LFW_Bin_00046-HDGEFAAI_06460	LFW_Bin_00046	HDGEFAAI_37	gnl|UNSW|LFW46_37	LFW_Bin_00046_contig_37	73346	HDGEFAAI_06460	204	hypothetical protein	-	-	-	-	-	-	-	-	-	-	-	-	-	-	-	-	-	-	-	-	-	-	-	-	-	-	-	-	-	-	-	-	-	-	-	-	TMhelix	-	VVB60150.1_Uncharacterised_protein_[uncultured_archaeon]	5.25e-138	100	115547	Archaea,none,none,none,none,none,uncultured_archaeon
LFW_Bin_00046-HDGEFAAI_06470	LFW_Bin_00046	HDGEFAAI_37	gnl|UNSW|LFW46_37	LFW_Bin_00046_contig_37	73346	HDGEFAAI_06470	716	DNA double-strand break repair helicase HerA	COG0433	Archaeal_DNA_helicase_HerA_or_a_related_bacterial_ATPase,_contains_HAS-barrel_and_ATPase_domains	L	-	8.4e-37	arCOG00280	-	HerA helicase	L	5.2e-23	K06915	1e-34	126.4	118.23	uncharacterized_protein	high_score	PF01935	Helicase_HerA,_central_domain	5.2e-12	-	-	-	-	-	-	-	-	-	-	-	-	-	IPR036390;_IPR027417;_IPR002789	Winged_helix_DNA-binding_domain_superfamily;_P-loop_containing_nucleoside_triphosphate_hydrolase;_Helicase_HerA,_central_domain	PF01935	Domain_of_unknown_function_DUF87	-	-	VVB60151.1_DNA_double-strand_break_repair_helicase_HerA_[uncultured_archaeon]	0	100	115547	Archaea,none,none,none,none,none,uncultured_archaeon
LFW_Bin_00046-HDGEFAAI_06480	LFW_Bin_00046	HDGEFAAI_37	gnl|UNSW|LFW46_37	LFW_Bin_00046_contig_37	73346	HDGEFAAI_06480	98	hypothetical protein	COG1695	DNA-binding_transcriptional_regulator,_PadR_family	K	-	5.4e-22	arCOG00002	-	Transcriptional regulator, PadR family	K	4.5e-12	K10947	1.1e-14	60.1	64.5	PadR_family_transcriptional_regulator,_regulatory_protein_PadR	-	PF03551	Transcriptional_regulator_PadR-like_family	7.3e-18	padR_acidobact	-	-	9.1e-11	-	-	-	-	-	-	-	-	-	IPR036390;_IPR036388;_IPR005149	Winged_helix_DNA-binding_domain_superfamily;_Winged_helix-like_DNA-binding_domain_superfamily;_Transcription_regulator_PadR,_N-terminal	PF03551	Transcriptional_regulator_PadR-like_family	-	SignalP-noTM	VVB60153.1_Transcriptional_regulator_PadR-like_family_protein_[uncultured_archaeon]	1.07e-61	100	115547	Archaea,none,none,none,none,none,uncultured_archaeon
LFW_Bin_00046-HDGEFAAI_06490	LFW_Bin_00046	HDGEFAAI_37	gnl|UNSW|LFW46_37	LFW_Bin_00046_contig_37	73346	HDGEFAAI_06490	128	hypothetical protein	COG1708	Predicted_nucleotidyltransferase,_MJ0604_family	R	-	7e-06	arCOG02107	-	Minimal nucleotidyltransferase	V	2.9e-19	K07076	8.4e-09	41.7	40.53	uncharacterized_protein	high_score	PF18765	Polymerase_beta,_Nucleotidyltransferase	8.8e-12	-	-	-	-	-	-	-	-	-	-	-	-	-	IPR002934	Polymerase,_nucleotidyl_transferase_domain	PF01909	Nucleotidyltransferase_domain	-	-	VVB60155.1_Uncharacterised_protein_[uncultured_archaeon]	5.21e-83	100	115547	Archaea,none,none,none,none,none,uncultured_archaeon
LFW_Bin_00046-HDGEFAAI_06500	LFW_Bin_00046	HDGEFAAI_37	gnl|UNSW|LFW46_37	LFW_Bin_00046_contig_37	73346	HDGEFAAI_06500	140	hypothetical protein	COG2445	Uncharacterized_HEPN_domain_protein_YutE,_UPF0331/DUF86_family	R	-	3.2e-33	arCOG02108	-	HEPN domain containing protein	V	6.8e-30	-	-	-	-	-	-	PF01934	Protein_of_unknown_function_DUF86	1e-23	-	-	-	-	-	-	-	-	-	-	-	-	-	IPR037038;_IPR008201	Bsu32300-like_superfamily;_Protein_of_unknown_function_DUF86	PF01934	Protein_of_unknown_function_DUF86	-	-	VVB60157.1_Uncharacterised_protein_[uncultured_archaeon]	8.65e-90	100	115547	Archaea,none,none,none,none,none,uncultured_archaeon
LFW_Bin_00046-HDGEFAAI_06510	LFW_Bin_00046	HDGEFAAI_37	gnl|UNSW|LFW46_37	LFW_Bin_00046_contig_37	73346	HDGEFAAI_06510	140	hypothetical protein	-	-	-	-	-	-	-	-	-	-	-	-	-	-	-	-	-	-	-	-	-	-	-	-	-	-	-	-	-	-	-	-	-	-	-	-	-	-	VVB60159.1_Uncharacterised_protein_[uncultured_archaeon]	3.97e-95	100	115547	Archaea,none,none,none,none,none,uncultured_archaeon
LFW_Bin_00046-HDGEFAAI_06520	LFW_Bin_00046	HDGEFAAI_37	gnl|UNSW|LFW46_37	LFW_Bin_00046_contig_37	73346	HDGEFAAI_06520	738	hypothetical protein	-	-	-	-	-	-	-	-	-	-	-	-	-	-	-	-	-	-	-	-	-	-	-	-	-	-	-	-	-	-	-	-	-	-	-	-	-	-	VVB60161.1_Uncharacterised_protein_[uncultured_archaeon]	0	100	115547	Archaea,none,none,none,none,none,uncultured_archaeon
LFW_Bin_00046-HDGEFAAI_06530	LFW_Bin_00046	HDGEFAAI_37	gnl|UNSW|LFW46_37	LFW_Bin_00046_contig_37	73346	HDGEFAAI_06530	165	hypothetical protein	-	-	-	-	-	-	-	-	-	-	-	-	-	-	-	-	-	-	-	-	-	-	-	-	-	-	-	-	-	-	-	-	-	-	-	-	-	-	VVB60163.1_Uncharacterised_protein_[uncultured_archaeon]	5.32e-112	100	115547	Archaea,none,none,none,none,none,uncultured_archaeon
LFW_Bin_00046-HDGEFAAI_06540	LFW_Bin_00046	HDGEFAAI_37	gnl|UNSW|LFW46_37	LFW_Bin_00046_contig_37	73346	HDGEFAAI_06540	84	hypothetical protein	COG1983	Phage_shock_protein_PspC_(stress-responsive_transcriptional_regulator)	KT	-	7.6e-30	arCOG03456	PspC	Phage shock protein C	K	1.2e-24	K03973	1.5e-24	92	31.27	phage_shock_protein_C	high_score	PF04024	PspC_domain	1.6e-24	phageshock_pspC	-	-	1.9e-15	-	-	-	-	-	-	-	-	-	IPR007168	Phage_shock_protein,_PspC,_N-terminal	PF04024	PspC_domain	TMhelix	-	VVB60165.1_PspC_domain_protein_[uncultured_archaeon]	4.75e-54	100	115547	Archaea,none,none,none,none,none,uncultured_archaeon
LFW_Bin_00046-HDGEFAAI_06550	LFW_Bin_00046	HDGEFAAI_37	gnl|UNSW|LFW46_37	LFW_Bin_00046_contig_37	73346	HDGEFAAI_06550	80	hypothetical protein	-	-	-	-	-	-	-	-	-	-	-	-	-	-	-	-	-	-	-	-	-	-	-	-	-	-	-	-	-	-	-	-	-	-	-	-	-	-	VVB60167.1_Uncharacterised_protein_[uncultured_archaeon]	1.99e-51	100	115547	Archaea,none,none,none,none,none,uncultured_archaeon
LFW_Bin_00046-HDGEFAAI_06560	LFW_Bin_00046	HDGEFAAI_37	gnl|UNSW|LFW46_37	LFW_Bin_00046_contig_37	73346	HDGEFAAI_06560	74	hypothetical protein	-	-	-	-	-	-	-	-	-	-	-	-	-	-	-	-	-	-	-	-	-	-	-	-	-	-	-	-	-	-	-	-	-	-	-	-	-	-	VVB60169.1_Uncharacterised_protein_[uncultured_archaeon]	4.21e-48	100	115547	Archaea,none,none,none,none,none,uncultured_archaeon
LFW_Bin_00046-HDGEFAAI_06570	LFW_Bin_00046	HDGEFAAI_37	gnl|UNSW|LFW46_37	LFW_Bin_00046_contig_37	73346	HDGEFAAI_06570	30	hypothetical protein	-	-	-	-	-	-	-	-	-	-	-	-	-	-	-	-	-	-	-	-	-	-	-	-	-	-	-	-	-	-	-	-	-	-	-	-	-	-	VVB60171.1_Uncharacterised_protein_[uncultured_archaeon]	4.3e-14	100	115547	Archaea,none,none,none,none,none,uncultured_archaeon
LFW_Bin_00046-HDGEFAAI_06580	LFW_Bin_00046	HDGEFAAI_37	gnl|UNSW|LFW46_37	LFW_Bin_00046_contig_37	73346	HDGEFAAI_06580	38	hypothetical protein	-	-	-	-	-	-	-	-	-	-	-	-	-	-	-	-	-	-	-	-	-	-	-	-	-	-	-	-	-	-	-	-	-	-	-	-	-	-	VVB60173.1_Uncharacterised_protein_[uncultured_archaeon]	6.13e-17	100	115547	Archaea,none,none,none,none,none,uncultured_archaeon
LFW_Bin_00046-HDGEFAAI_06590	LFW_Bin_00046	HDGEFAAI_37	gnl|UNSW|LFW46_37	LFW_Bin_00046_contig_37	73346	HDGEFAAI_06590	202	hypothetical protein	-	-	-	-	-	-	-	-	-	-	-	-	-	-	-	-	-	-	-	-	-	-	-	-	-	-	-	-	-	-	-	-	-	-	-	-	-	-	VVB60175.1_Uncharacterised_protein_[uncultured_archaeon]	7.53e-146	100	115547	Archaea,none,none,none,none,none,uncultured_archaeon
LFW_Bin_00046-HDGEFAAI_06600	LFW_Bin_00046	HDGEFAAI_37	gnl|UNSW|LFW46_37	LFW_Bin_00046_contig_37	73346	HDGEFAAI_06600	219	Ubiquinone/menaquinone biosynthesis C-methyltransferase UbiE	COG4106	Trans-aconitate_methyltransferase	C	-	7.3e-13	arCOG04989	-	SAM-dependent methyltransferase	Q	5.3e-15	K03183	1.3e-15	63.6	269.07	demethylmenaquinone_methyltransferase_/_2-methoxy-6-polyprenyl-1,4-benzoquinol_methylase_[EC:2.1.1.163_2.1.1.201]	-	PF08241	Methyltransferase_domain	8.7e-15	MenG_MenH_UbiE	-	-	3e-09	-	-	-	-	-	-	-	-	-	IPR029063;_IPR013216	S-adenosyl-L-methionine-dependent_methyltransferase;_Methyltransferase_type_11	PF08241	Methyltransferase_domain	-	-	VVB60176.1_Ubiquinone/menaquinone_biosynthesis_C-methyltransferase_UbiE_[uncultured_archaeon]	1.33e-152	100	115547	Archaea,none,none,none,none,none,uncultured_archaeon
LFW_Bin_00046-HDGEFAAI_06610	LFW_Bin_00046	HDGEFAAI_37	gnl|UNSW|LFW46_37	LFW_Bin_00046_contig_37	73346	HDGEFAAI_06610	159	putative HTH-type transcriptional regulator	COG1522	DNA-binding_transcriptional_regulator,_Lrp_family	K	-	2e-19	arCOG01580	-	DNA-binding transcriptional regulator, Lrp family	K	7.2e-20	K03719	8.5e-29	106.3	130.37	Lrp/AsnC_family_transcriptional_regulator,_leucine-responsive_regulatory_protein	-	PF01037	Lrp/AsnC_ligand_binding_domain	7.2e-15	-	-	-	-	-	-	-	-	-	-	-	-	-	IPR019888;_IPR019887;_IPR036390;_IPR036388;_IPR011008;_IPR011991;_IPR000485	Transcription_regulator_AsnC-type;_Transcription_regulator_AsnC/Lrp,_ligand_binding_domain;_Winged_helix_DNA-binding_domain_superfamily;_Winged_helix-like_DNA-binding_domain_superfamily;_Dimeric_alpha-beta_barrel;_ArsR-like_helix-turn-helix_domain;_AsnC-type_HTH_domain	PF01037	Lrp/AsnC_ligand_binding_domain	-	-	VVB60177.1_putative_HTH-type_transcriptional_regulator_[uncultured_archaeon]	2.19e-108	100	115547	Archaea,none,none,none,none,none,uncultured_archaeon
LFW_Bin_00046-HDGEFAAI_06620	LFW_Bin_00046	HDGEFAAI_37	gnl|UNSW|LFW46_37	LFW_Bin_00046_contig_37	73346	HDGEFAAI_06620	153	hypothetical protein	-	-	-	-	-	-	-	-	-	-	-	-	-	-	-	-	-	-	-	-	-	-	-	-	-	-	-	-	-	-	-	-	-	-	-	-	TMhelix	-	VVB60178.1_Uncharacterised_protein_[uncultured_archaeon]	3.53e-93	100	115547	Archaea,none,none,none,none,none,uncultured_archaeon
LFW_Bin_00046-HDGEFAAI_06630	LFW_Bin_00046	HDGEFAAI_37	gnl|UNSW|LFW46_37	LFW_Bin_00046_contig_37	73346	HDGEFAAI_06630	184	hypothetical protein	-	-	-	-	-	-	-	-	-	-	-	-	-	-	-	-	-	-	-	-	-	-	-	-	-	-	-	-	-	-	-	-	-	-	-	-	TMhelix	-	VVB60179.1_Uncharacterised_protein_[uncultured_archaeon]	3.22e-120	100	115547	Archaea,none,none,none,none,none,uncultured_archaeon
LFW_Bin_00046-HDGEFAAI_06640	LFW_Bin_00046	HDGEFAAI_37	gnl|UNSW|LFW46_37	LFW_Bin_00046_contig_37	73346	HDGEFAAI_06640	161	hypothetical protein	-	-	-	-	-	-	-	-	-	-	-	-	-	-	-	-	-	-	-	-	-	-	-	-	-	-	-	-	-	-	-	-	-	-	-	-	TMhelix	-	VVB60180.1_Uncharacterised_protein_[uncultured_archaeon]	1.94e-103	100	115547	Archaea,none,none,none,none,none,uncultured_archaeon
LFW_Bin_00046-HDGEFAAI_06650	LFW_Bin_00046	HDGEFAAI_37	gnl|UNSW|LFW46_37	LFW_Bin_00046_contig_37	73346	HDGEFAAI_06650	248	Zinc transporter ZupT	COG0428	Zinc_transporter_ZupT	P	-	1.8e-46	arCOG00576	-	Predicted divalent heavy-metal cations transporter	P	9.8e-16	K16267	3.7e-66	229	205.7	zinc_and_cadmium_transporter	high_score	PF02535	ZIP_Zinc_transporter	6.3e-47	-	-	-	-	-	-	-	-	1.46e-31	-	-	-	-	IPR003689	Zinc/iron_permease	PF02535	ZIP_Zinc_transporter	TMhelix	-	VVB60181.1_Zinc_transporter_ZupT_[uncultured_archaeon]	7.64e-171	100	115547	Archaea,none,none,none,none,none,uncultured_archaeon
LFW_Bin_00046-HDGEFAAI_06660	LFW_Bin_00046	HDGEFAAI_37	gnl|UNSW|LFW46_37	LFW_Bin_00046_contig_37	73346	HDGEFAAI_06660	271	hypothetical protein	-	-	-	-	-	-	-	-	-	-	-	-	-	-	-	-	-	-	-	-	-	-	-	-	-	-	-	-	-	-	-	-	-	-	-	-	-	-	VVB60182.1_Uncharacterised_protein_[uncultured_archaeon]	5.24e-194	100	115547	Archaea,none,none,none,none,none,uncultured_archaeon
LFW_Bin_00046-HDGEFAAI_06670	LFW_Bin_00046	HDGEFAAI_37	gnl|UNSW|LFW46_37	LFW_Bin_00046_contig_37	73346	HDGEFAAI_06670	96	hypothetical protein	-	-	-	-	-	-	-	-	-	-	-	-	-	-	-	-	-	-	-	-	-	-	-	-	-	-	-	-	-	-	-	-	-	-	-	-	TMhelix	-	VVB60183.1_Uncharacterised_protein_[uncultured_archaeon]	3.91e-63	100	115547	Archaea,none,none,none,none,none,uncultured_archaeon
LFW_Bin_00046-HDGEFAAI_06680	LFW_Bin_00046	HDGEFAAI_37	gnl|UNSW|LFW46_37	LFW_Bin_00046_contig_37	73346	HDGEFAAI_06680	55	Pyruvate synthase subunit PorD	COG1144	Pyruvate:ferredoxin_oxidoreductase_or_related_2-oxoacid:ferredoxin_oxidoreductase,_delta_subunit	C	Pyruvate_oxidation	5.7e-14	arCOG01604	PorD	Pyruvate:ferredoxin oxidoreductase or related 2-oxoacid:ferredoxin oxidoreductase, gamma and delta subunit	C	2.3e-09	K19072	1.1e-11	50.4	488.1	oxalate_oxidoreductase_subunit_delta_[EC:1.2.7.10]	-	PF00037	4Fe-4S_binding_domain	5.8e-12	PorD_KorD	-	-	6.6e-11	-	-	-	-	-	-	-	-	-	IPR017896;_IPR017900	4Fe-4S_ferredoxin-type,_iron-sulphur_binding_domain;_4Fe-4S_ferredoxin,_iron-sulphur_binding,_conserved_site	PF13187	4Fe-4S_dicluster_domain	-	SignalP-TM	VVB60184.1_Pyruvate_synthase_subunit_PorD_[uncultured_archaeon]	7.5e-16	100	115547	Archaea,none,none,none,none,none,uncultured_archaeon
LFW_Bin_00046-HDGEFAAI_06690	LFW_Bin_00046	HDGEFAAI_37	gnl|UNSW|LFW46_37	LFW_Bin_00046_contig_37	73346	HDGEFAAI_06690	342	Flap endonuclease 1	COG0258	5'-3'_exonuclease_Xni/ExoIX_(flap_endonuclease)	L	-	4.4e-19	arCOG04050	FEN1	5'-3' exonuclease	L	1e-52	K04799	5.7e-93	318	270.2	flap_endonuclease-1_[EC:3.-.-.-]	high_score	PF00867	XPG_I-region	9.7e-23	fen_arch	-	-	4.4e-130	-	-	-	-	-	-	-	-	-	IPR006086;_IPR023426;_IPR006084;_IPR006085;_IPR008918;_IPR036279;_IPR019973;_IPR019974;_IPR029060	XPG-I_domain;_Flap_endonuclease_1;_XPG/Rad2_endonuclease;_XPG_N-terminal;_Helix-hairpin-helix_motif,_class_2;_5'-3'_exonuclease,_C-terminal_domain_superfamily;_Flap_structure-specific_endonuclease,_archaea;_XPG_conserved_site;_PIN-like_domain_superfamily	PF00867;_PF00752	XPG_I-region;_XPG_N-terminal_domain	-	-	VVB60185.1_Flap_endonuclease_1_[uncultured_archaeon]	4.16e-238	100	115547	Archaea,none,none,none,none,none,uncultured_archaeon
LFW_Bin_00046-HDGEFAAI_06700	LFW_Bin_00046	HDGEFAAI_37	gnl|UNSW|LFW46_37	LFW_Bin_00046_contig_37	73346	HDGEFAAI_06700	191	hypothetical protein	COG1708	Predicted_nucleotidyltransferase,_MJ0604_family	R	-	7.5e-12	arCOG01208	-	Minimal nucleotidyltransferase	V	1.4e-20	K07076	1.9e-11	50.3	40.53	uncharacterized_protein	high_score	PF18765	Polymerase_beta,_Nucleotidyltransferase	2.2e-08	-	-	-	-	-	-	-	-	-	-	-	-	-	IPR036388;_IPR036390;_IPR011991;_IPR002934	Winged_helix-like_DNA-binding_domain_superfamily;_Winged_helix_DNA-binding_domain_superfamily;_ArsR-like_helix-turn-helix_domain;_Polymerase,_nucleotidyl_transferase_domain	PF01909	Nucleotidyltransferase_domain	-	-	VVB60187.1_Nucleotidyltransferase_domain_protein_[uncultured_archaeon]	1.65e-130	100	115547	Archaea,none,none,none,none,none,uncultured_archaeon
LFW_Bin_00046-HDGEFAAI_06710	LFW_Bin_00046	HDGEFAAI_37	gnl|UNSW|LFW46_37	LFW_Bin_00046_contig_37	73346	HDGEFAAI_06710	119	hypothetical protein	-	-	-	-	-	-	-	-	-	-	-	-	-	-	-	-	-	-	-	-	-	-	-	-	-	-	-	-	-	-	-	-	-	-	-	-	-	-	VVB60189.1_Uncharacterised_protein_[uncultured_archaeon]	4.26e-80	100	115547	Archaea,none,none,none,none,none,uncultured_archaeon
LFW_Bin_00046-HDGEFAAI_06720	LFW_Bin_00046	HDGEFAAI_37	gnl|UNSW|LFW46_37	LFW_Bin_00046_contig_37	73346	HDGEFAAI_06720	187	hypothetical protein	COG1418	HD_superfamily_phosphodieaserase,_includes_HD_domain_of_RNase_Y	JR	-	1.2e-11	-	-	-	-	-	K06950	4.8e-08	39.6	60.93	uncharacterized_protein	-	PF01966	HD_domain	1.6e-09	-	-	-	-	-	-	-	-	-	-	-	-	-	IPR006674;_IPR003607	HD_domain;_HD/PDEase_domain	PF01966	HD_domain	-	-	VVB60191.1_HD_domain_protein_[uncultured_archaeon]	1e-129	100	115547	Archaea,none,none,none,none,none,uncultured_archaeon
LFW_Bin_00046-HDGEFAAI_06730	LFW_Bin_00046	HDGEFAAI_37	gnl|UNSW|LFW46_37	LFW_Bin_00046_contig_37	73346	HDGEFAAI_06730	776	Phosphoenolpyruvate synthase	COG0574	Phosphoenolpyruvate_synthase/pyruvate_phosphate_dikinase	G	Gluconeogenesis	1.2e-105	arCOG01111	PpsA	Phosphoenolpyruvate synthase/pyruvate phosphate dikinase	G	1.8e-85	K22579	9.8e-134	453.7	470.8	rifampicin_phosphotransferase_[EC:2.7.9.6]	-	PF01326	Pyruvate_phosphate_dikinase,_AMP/ATP-binding_domain	2.6e-82	PEP_synth	-	-	2.2e-116	-	-	-	-	1.85e-47	-	-	-	-	IPR002192;_IPR008279;_IPR018274;_IPR036637;_IPR013815	Pyruvate_phosphate_dikinase,_PEP/pyruvate-binding;_PEP-utilising_enzyme,_mobile_domain;_PEP-utilising_enzyme,_active_site;_Phosphohistidine_domain_superfamily;_ATP-grasp_fold,_subdomain_1	PF01326;_PF00391	Pyruvate_phosphate_dikinase,_PEP/pyruvate_binding_domain;_PEP-utilising_enzyme,_mobile_domain	-	-	VVB60193.1_Phosphoenolpyruvate_synthase_[uncultured_archaeon]	0	100	115547	Archaea,none,none,none,none,none,uncultured_archaeon
LFW_Bin_00046-HDGEFAAI_06740	LFW_Bin_00046	HDGEFAAI_37	gnl|UNSW|LFW46_37	LFW_Bin_00046_contig_37	73346	HDGEFAAI_06740	386	hypothetical protein	COG2271	Sugar_phosphate_permease	G	-	9.8e-24	arCOG00132	-	MFS family permease	G	1.9e-41	K08153	3.9e-23	87.9	313.03	MFS_transporter,_DHA1_family,_multidrug_resistance_protein	-	PF07690	Major_Facilitator_Superfamily	5.4e-17	2_A_01_02	-	-	1.5e-06	-	-	-	-	1.96e-24	-	-	-	-	IPR020846;_IPR005829;_IPR011701;_IPR036259	Major_facilitator_superfamily_domain;_Sugar_transporter,_conserved_site;_Major_facilitator_superfamily;_MFS_transporter_superfamily	PF07690	Major_Facilitator_Superfamily	TMhelix	-	VVB60195.1_Major_Facilitator_Superfamily_protein_[uncultured_archaeon]	7.79e-263	100	115547	Archaea,none,none,none,none,none,uncultured_archaeon
LFW_Bin_00046-HDGEFAAI_06750	LFW_Bin_00046	HDGEFAAI_37	gnl|UNSW|LFW46_37	LFW_Bin_00046_contig_37	73346	HDGEFAAI_06750	242	hypothetical protein	-	-	-	-	-	-	-	-	-	-	-	-	-	-	-	-	-	-	-	-	-	-	-	-	-	-	-	-	-	-	-	-	-	-	-	-	-	-	VVB60197.1_Uncharacterised_protein_[uncultured_archaeon]	6.35e-176	100	115547	Archaea,none,none,none,none,none,uncultured_archaeon
LFW_Bin_00046-HDGEFAAI_06760	LFW_Bin_00046	HDGEFAAI_37	gnl|UNSW|LFW46_37	LFW_Bin_00046_contig_37	73346	HDGEFAAI_06760	45	30S ribosomal protein S27ae	COG1998	Ribosomal_protein_S27AE	J	Archaeal_ribosomal_proteins	3.7e-11	arCOG04183	RPS27AE	Ribosomal protein S27AE	J	2e-11	K02977	6.6e-06	32.4	180.77	ubiquitin-small_subunit_ribosomal_protein_S27Ae	-	PF01599	Ribosomal_protein_S27a	1.1e-11	-	-	-	-	-	-	-	-	-	-	-	-	-	IPR002906;_IPR038582;_IPR011332	Ribosomal_protein_S27a;_S27a-like_superfamily;_Zinc-binding_ribosomal_protein	PF01599	Ribosomal_protein_S27a	-	-	VVB60199.1_30S_ribosomal_protein_S27ae_[uncultured_archaeon]	1.66e-28	100	115547	Archaea,none,none,none,none,none,uncultured_archaeon
LFW_Bin_00046-HDGEFAAI_06770	LFW_Bin_00046	HDGEFAAI_37	gnl|UNSW|LFW46_37	LFW_Bin_00046_contig_37	73346	HDGEFAAI_06770	239	hypothetical protein	-	-	-	-	-	-	-	-	-	-	-	-	-	-	-	-	-	-	-	-	-	-	-	-	-	-	-	-	-	-	-	-	-	-	-	-	TMhelix	SignalP-TM;_SignalP-noTM	VVB60201.1_Uncharacterised_protein_[uncultured_archaeon]	1.28e-169	100	115547	Archaea,none,none,none,none,none,uncultured_archaeon
LFW_Bin_00046-HDGEFAAI_06780	LFW_Bin_00046	HDGEFAAI_37	gnl|UNSW|LFW46_37	LFW_Bin_00046_contig_37	73346	HDGEFAAI_06780	1263	hypothetical protein	COG0726	Peptidoglycan/xylan/chitin_deacetylase,_PgdA/NodB/CDA1_family	GM	-	4.8e-13	-	-	-	-	-	K20610	4.6e-09	39.7	-	gellan_lyase_[EC:4.2.2.25]	high_score	PF01522	Polysaccharide_deacetylase	7.3e-09	-	-	-	-	-	-	-	-	-	-	-	-	-	IPR002509;_IPR011330;_IPR011936	NodB_homology_domain;_Glycoside_hydrolase/deacetylase,_beta/alpha-barrel;_Myxococcus_cysteine-rich_repeat	PF01522	Polysaccharide_deacetylase	TMhelix	SignalP-TM;_SignalP-noTM	VVB60203.1_Polysaccharide_deacetylase_[uncultured_archaeon]	0	100	115547	Archaea,none,none,none,none,none,uncultured_archaeon
LFW_Bin_00046-HDGEFAAI_06790	LFW_Bin_00046	HDGEFAAI_37	gnl|UNSW|LFW46_37	LFW_Bin_00046_contig_37	73346	HDGEFAAI_06790	375	UDP-4-amino-4-deoxy-L-arabinose--oxoglutarate aminotransferase	COG0399	dTDP-4-amino-4,6-dideoxygalactose_transaminase	M	-	2.7e-99	arCOG00118	WecE	Predicted pyridoxal phosphate-dependent enzyme apparently involved in regulation of cell wall biogenesis	M	1.8e-64	K13010	2.3e-93	318.9	410.67	perosamine_synthetase_[EC:2.6.1.102]	-	PF01041	DegT/DnrJ/EryC1/StrS_aminotransferase_family	6.8e-84	PseC	-	-	1.3e-60	-	-	-	-	-	-	-	-	-	IPR015424;_IPR015422;_IPR000653;_IPR015421	Pyridoxal_phosphate-dependent_transferase;_Pyridoxal_phosphate-dependent_transferase_domain_1;_DegT/DnrJ/EryC1/StrS_aminotransferase;_Pyridoxal_phosphate-dependent_transferase,_major_domain	PF01041	DegT/DnrJ/EryC1/StrS_aminotransferase_family	-	-	VVB60206.1_UDP-4-amino-4-deoxy-L-arabinose--oxoglutarate_aminotransferase_[uncultured_archaeon]	5.8e-273	100	115547	Archaea,none,none,none,none,none,uncultured_archaeon
LFW_Bin_00046-HDGEFAAI_06800	LFW_Bin_00046	HDGEFAAI_37	gnl|UNSW|LFW46_37	LFW_Bin_00046_contig_37	73346	HDGEFAAI_06800	585	Glycosyltransferase AglI	COG1215	Glycosyltransferase,_catalytic_subunit_of_cellulose_synthase_and_poly-beta-1,6-N-acetylglucosamine_synthase	N	-	1.8e-25	arCOG01389	-	Glycosyl transferase family 2	M	1e-39	K11936	2e-51	181	256.6	poly-beta-1,6-N-acetyl-D-glucosamine_synthase_[EC:2.4.1.-]	-	PF00535	Glycosyl_transferase_family_2	5.6e-29	PgaC_IcaA	-	-	2.8e-31	GT2_Glycos_transf_2	7.2e-30	-	-	-	-	-	-	-	IPR029044;_IPR016181;_IPR000182;_IPR001173	Nucleotide-diphospho-sugar_transferases;_Acyl-CoA_N-acyltransferase;_GNAT_domain;_Glycosyltransferase_2-like	PF00583;_PF00535	Acetyltransferase_(GNAT)_family;_Glycosyl_transferase_family_2	-	-	VVB60208.1_Glycosyltransferase_AglI_[uncultured_archaeon]	0	100	115547	Archaea,none,none,none,none,none,uncultured_archaeon
LFW_Bin_00046-HDGEFAAI_06810	LFW_Bin_00046	HDGEFAAI_37	gnl|UNSW|LFW46_37	LFW_Bin_00046_contig_37	73346	HDGEFAAI_06810	355	hypothetical protein	COG3919	Predicted_ATP-dependent_carboligase,_ATP-grasp_superfamily	R	-	2.5e-48	arCOG06897	-	Predicted ATP-grasp enzyme	R	1.2e-41	K01955	1.1e-19	75.8	1549.67	carbamoyl-phosphate_synthase_large_subunit_[EC:6.3.5.5]	-	PF15632	ATP-grasp_in_the_biosynthetic_pathway_with_Ter_operon	5.2e-12	CPSaseII_lrg	-	-	1.9e-06	-	-	-	-	-	-	-	-	-	IPR011761;_IPR013815;_IPR003806	ATP-grasp_fold;_ATP-grasp_fold,_subdomain_1;_ATP-grasp_fold,_DUF201-type	PF02655	ATP-grasp_domain	-	-	VVB60210.1_ATP-grasp_in_the_biosynthetic_pathway_with_Ter_operon_[uncultured_archaeon]	4.68e-262	100	115547	Archaea,none,none,none,none,none,uncultured_archaeon
LFW_Bin_00046-HDGEFAAI_06820	LFW_Bin_00046	HDGEFAAI_37	gnl|UNSW|LFW46_37	LFW_Bin_00046_contig_37	73346	HDGEFAAI_06820	282	phosphatase YcdX	COG1387	Histidinol_phosphatase_or_related_hydrolase_of_the_PHP_family	ER	Histidine_biosynthesis	4e-39	arCOG00304	HIS2	Histidinol phosphatase or related hydrolase of the PHP family	E	2.7e-39	K04477	1.8e-38	138.4	257.4	putative_hydrolase	-	PF02811	PHP_domain	1.4e-17	hisJ_fam	-	-	9.8e-13	-	-	-	-	-	-	-	-	-	IPR016195;_IPR004013;_IPR003141	Polymerase/histidinol_phosphatase-like;_PHP_domain;_Polymerase/histidinol_phosphatase,_N-terminal	PF02811	PHP_domain	-	-	VVB60212.1_phosphatase_YcdX_[uncultured_archaeon]	2.34e-207	100	115547	Archaea,none,none,none,none,none,uncultured_archaeon
LFW_Bin_00046-HDGEFAAI_06830	LFW_Bin_00046	HDGEFAAI_37	gnl|UNSW|LFW46_37	LFW_Bin_00046_contig_37	73346	HDGEFAAI_06830	219	Diacetylchitobiose deacetylase	COG2120	N-acetylglucosaminyl_deacetylase,_LmbE_family	G	-	3.4e-23	arCOG03460	LmbE	N-acetylglucosaminyl deacetylase, LmbE family	G	4.7e-38	K01463	9.3e-29	106.6	163.17	N-acetylglucosamine_malate_deacetylase_1_[EC:3.5.1.-]	-	PF02585	GlcNAc-PI_de-N-acetylase	1.2e-19	thiol_BshB1	-	-	3.8e-16	-	-	-	-	-	-	-	-	-	IPR003737;_IPR024078	N-acetylglucosaminyl_phosphatidylinositol_deacetylase-related;_Putative_deacetylase_LmbE-like_domain_superfamily	PF02585	GlcNAc-PI_de-N-acetylase	-	-	VVB60214.1_Diacetylchitobiose_deacetylase_[uncultured_archaeon]	3.29e-162	100	115547	Archaea,none,none,none,none,none,uncultured_archaeon
LFW_Bin_00046-HDGEFAAI_06840	LFW_Bin_00046	HDGEFAAI_37	gnl|UNSW|LFW46_37	LFW_Bin_00046_contig_37	73346	HDGEFAAI_06840	60	hypothetical protein	-	-	-	-	-	-	-	-	-	-	-	-	-	-	-	-	-	-	-	-	-	-	-	-	-	-	-	-	-	-	-	-	-	-	-	-	-	-	VVB60216.1_Uncharacterised_protein_[uncultured_archaeon]	9.32e-39	100	115547	Archaea,none,none,none,none,none,uncultured_archaeon
LFW_Bin_00046-HDGEFAAI_06850	LFW_Bin_00046	HDGEFAAI_37	gnl|UNSW|LFW46_37	LFW_Bin_00046_contig_37	73346	HDGEFAAI_06850	111	30S ribosomal protein S24e	COG2004	Ribosomal_protein_S24E	J	Archaeal_ribosomal_proteins	2e-15	arCOG04182	RPS24A	Ribosomal protein S24E	J	1.2e-09	K02974	2.1e-08	39.5	35.1	small_subunit_ribosomal_protein_S24e	high_score	PF01282	Ribosomal_protein_S24e	5.5e-08	-	-	-	-	-	-	-	-	-	-	-	-	-	IPR001976;_IPR012678;_IPR012677	Ribosomal_protein_S24e;_Ribosomal_protein_L23/L15e_core_domain_superfamily;_Nucleotide-binding_alpha-beta_plait_domain_superfamily	PF01282	Ribosomal_protein_S24e	-	-	VVB60218.1_30S_ribosomal_protein_S24e_[uncultured_archaeon]	2.87e-63	100	115547	Archaea,none,none,none,none,none,uncultured_archaeon
LFW_Bin_00046-HDGEFAAI_06860	LFW_Bin_00046	HDGEFAAI_37	gnl|UNSW|LFW46_37	LFW_Bin_00046_contig_37	73346	HDGEFAAI_06860	87	hypothetical protein	-	-	-	-	-	-	-	-	-	-	-	-	-	-	-	-	PF12961	Domain_of_unknown_function_(DUF3850)	2.3e-14	-	-	-	-	-	-	-	-	-	-	-	-	-	IPR015947	PUA-like_superfamily	PF12961	Domain_of_Unknown_Function_with_PDB_structure_(DUF3850)	-	-	VVB60220.1_Uncharacterised_protein_[uncultured_archaeon]	3.03e-56	100	115547	Archaea,none,none,none,none,none,uncultured_archaeon
LFW_Bin_00046-HDGEFAAI_06870	LFW_Bin_00046	HDGEFAAI_37	gnl|UNSW|LFW46_37	LFW_Bin_00046_contig_37	73346	HDGEFAAI_06870	49	hypothetical protein	-	-	-	-	-	-	-	-	-	-	-	-	-	-	-	-	-	-	-	-	-	-	-	-	-	-	-	-	-	-	-	-	-	-	-	-	-	-	VVB60222.1_Uncharacterised_protein_[uncultured_archaeon]	9.13e-30	100	115547	Archaea,none,none,none,none,none,uncultured_archaeon
LFW_Bin_00046-HDGEFAAI_06880	LFW_Bin_00046	HDGEFAAI_37	gnl|UNSW|LFW46_37	LFW_Bin_00046_contig_37	73346	HDGEFAAI_06880	61	Transcription elongation factor Spt4	COG2093	RNA_polymerase_subunit_RPABC4/transcription_elongation_factor_Spt4	K	RNA_polymerase	4.4e-09	arCOG04077	Spt4	Transcription elongation factor Spt4/RpoE2, zinc finger protein	K	1.8e-15	K03050	6.3e-22	82.9	57.5	DNA-directed_RNA_polymerase_subunit_E"_[EC:2.7.7.6]	high_score	PF06093	Spt4/RpoE2_zinc_finger	5.8e-11	-	-	-	-	-	-	-	-	-	-	-	-	-	IPR029040;_IPR007178;_IPR022800;_IPR038589	RNA_polymerase_subunit_RPABC4/transcription_elongation_factor_Spt4;_Archaeal_transcription_elongation_factor_Spt4;_Spt4/RpoE2_zinc_finger;_Archaeal_transcription_elongation_factor_Spt4_superfamily	PF06093	Spt4/RpoE2_zinc_finger	-	-	VVB60224.1_Transcription_elongation_factor_Spt4_[uncultured_archaeon]	1.66e-37	100	115547	Archaea,none,none,none,none,none,uncultured_archaeon
LFW_Bin_00046-HDGEFAAI_06890	LFW_Bin_00046	HDGEFAAI_37	gnl|UNSW|LFW46_37	LFW_Bin_00046_contig_37	73346	HDGEFAAI_06890	202	DNA-directed RNA polymerase subunit E'	COG1095	DNA-directed_RNA_polymerase,_subunit_E'/Rpb7	K	RNA_polymerase	4e-64	arCOG00675	RPB7	DNA-directed RNA polymerase, subunit E'/Rpb7	K	7.3e-44	K03049	1.8e-63	219.3	174.27	DNA-directed_RNA_polymerase_subunit_E'_[EC:2.7.7.6]	high_score	PF00575	S1_RNA_binding_domain	7.7e-13	rpoE	-	-	1.5e-51	-	-	-	-	-	-	-	-	-	IPR004519;_IPR036898;_IPR003029;_IPR005576;_IPR022967;_IPR012340	DNA-directed_RNA_polymerase,_subunit_E/RPC8;_RNA_polymerase_Rpb7-like,_N-terminal_domain_superfamily;_S1_domain;_RNA_polymerase_Rpb7,_N-terminal;_RNA-binding_domain,_S1;_Nucleic_acid-binding,_OB-fold	PF00575;_PF03876	S1_RNA_binding_domain;_SHS2_domain_found_in_N_terminus_of_Rpb7p/Rpc25p/MJ0397	-	-	VVB60225.1_DNA-directed_RNA_polymerase_subunit_E'_[uncultured_archaeon]	1.69e-133	100	115547	Archaea,none,none,none,none,none,uncultured_archaeon
LFW_Bin_00046-HDGEFAAI_06900	LFW_Bin_00046	HDGEFAAI_37	gnl|UNSW|LFW46_37	LFW_Bin_00046_contig_37	73346	HDGEFAAI_06900	667	K(+)-stimulated pyrophosphate-energized sodium pump	COG3808	Na+_or_H+-translocating_membrane_pyrophosphatase	C	-	4.6e-288	arCOG04949	OVP1	Na+ or H+-translocating membrane pyrophosphatase	C	8.6e-257	K15987	1.2e-284	951.9	880.13	K(+)-stimulated_pyrophosphate-energized_sodium_pump	high_score	PF03030	Inorganic_H+_pyrophosphatase	2e-266	V_PPase	-	-	4.6e-251	-	-	-	-	0	-	-	-	-	IPR004131	Pyrophosphate-energised_proton_pump	PF03030	Inorganic_H+_pyrophosphatase	TMhelix	-	VVB60226.1_K(+)-stimulated_pyrophosphate-energized_sodium_pump_[uncultured_archaeon]	0	100	115547	Archaea,none,none,none,none,none,uncultured_archaeon
LFW_Bin_00046-HDGEFAAI_06910	LFW_Bin_00046	HDGEFAAI_37	gnl|UNSW|LFW46_37	LFW_Bin_00046_contig_37	73346	HDGEFAAI_06910	221	hypothetical protein	-	-	-	-	-	-	-	-	-	-	-	-	-	-	-	-	-	-	-	-	-	-	-	-	-	-	-	-	-	-	-	-	-	-	-	-	-	-	VVB60227.1_Uncharacterised_protein_[uncultured_archaeon]	1.5e-159	100	115547	Archaea,none,none,none,none,none,uncultured_archaeon
LFW_Bin_00046-HDGEFAAI_06920	LFW_Bin_00046	HDGEFAAI_37	gnl|UNSW|LFW46_37	LFW_Bin_00046_contig_37	73346	HDGEFAAI_06920	86	hypothetical protein	-	-	-	-	-	arCOG02414	RelE	Cytotoxic translational repressor of toxin-antitoxin stability system	V	6.9e-21	-	-	-	-	-	-	-	-	-	TIGR00053	-	-	2.6e-14	-	-	-	-	-	-	-	-	-	IPR035093;_IPR007712	Toxin-antitoxin_system,_RelE/ParE_toxin_domain_superfamily;_Toxin-antitoxin_system,_RelE/ParE_toxin_family	PF05016	ParE_toxin_of_type_II_toxin-antitoxin_system,_parDE	-	-	VVB60228.1_Uncharacterised_protein_[uncultured_archaeon]	8.09e-56	100	115547	Archaea,none,none,none,none,none,uncultured_archaeon
LFW_Bin_00046-HDGEFAAI_06930	LFW_Bin_00046	HDGEFAAI_37	gnl|UNSW|LFW46_37	LFW_Bin_00046_contig_37	73346	HDGEFAAI_06930	81	hypothetical protein	-	-	-	-	-	-	-	-	-	-	-	-	-	-	-	-	-	-	-	-	-	-	-	-	-	-	-	-	-	-	-	-	-	-	-	-	-	-	VVB60229.1_Uncharacterised_protein_[uncultured_archaeon]	9.85e-48	100	115547	Archaea,none,none,none,none,none,uncultured_archaeon
LFW_Bin_00046-HDGEFAAI_06940	LFW_Bin_00046	HDGEFAAI_37	gnl|UNSW|LFW46_37	LFW_Bin_00046_contig_37	73346	HDGEFAAI_06940	256	hypothetical protein	COG3390	Replication_protein_A_(RPA)_family_protein	L	-	1.4e-20	arCOG02258	-	RPA family protein, a subunit of RPA complex in P.furiosus	L	3.6e-20	K09746	2.7e-23	88.6	74.9	uncharacterized_protein	high_score	PF01336	OB-fold_nucleic_acid_binding_domain	7.9e-08	-	-	-	-	-	-	-	-	-	-	-	-	-	IPR012340;_IPR004365	Nucleic_acid-binding,_OB-fold;_OB-fold_nucleic_acid_binding_domain,_AA-tRNA_synthetase-type	PF01336	OB-fold_nucleic_acid_binding_domain	TMhelix	-	VVB60230.1_OB-fold_nucleic_acid_binding_domain_protein_[uncultured_archaeon]	1.13e-176	100	115547	Archaea,none,none,none,none,none,uncultured_archaeon
LFW_Bin_00046-HDGEFAAI_06950	LFW_Bin_00046	HDGEFAAI_37	gnl|UNSW|LFW46_37	LFW_Bin_00046_contig_37	73346	HDGEFAAI_06950	148	hypothetical protein	-	-	-	-	-	-	-	-	-	-	-	-	-	-	-	-	-	-	-	-	-	-	-	-	-	-	-	-	-	-	-	-	-	-	-	-	-	-	VVB60231.1_Uncharacterised_protein_[uncultured_archaeon]	2.43e-102	100	115547	Archaea,none,none,none,none,none,uncultured_archaeon
LFW_Bin_00046-HDGEFAAI_06960	LFW_Bin_00046	HDGEFAAI_37	gnl|UNSW|LFW46_37	LFW_Bin_00046_contig_37	73346	HDGEFAAI_06960	317	tRNA-dihydrouridine synthase B	COG0042	tRNA-dihydrouridine_synthase	J	tRNA_modification	7.6e-72	arCOG00604	DusA	tRNA-dihydrouridine synthase	J	5.2e-47	K05540	1.4e-70	244	279.6	tRNA-dihydrouridine_synthase_B_[EC:1.-.-.-]	-	PF01207	Dihydrouridine_synthase_(Dus)	3.1e-60	nifR3_yhdG	-	-	6.9e-67	-	-	-	-	-	-	-	-	-	IPR001269;_IPR013785;_IPR035587	tRNA-dihydrouridine_synthase;_Aldolase-type_TIM_barrel;_DUS-like,_FMN-binding_domain	PF01207	Dihydrouridine_synthase_(Dus)	-	-	VVB60232.1_tRNA-dihydrouridine_synthase_B_[uncultured_archaeon]	1.75e-231	100	115547	Archaea,none,none,none,none,none,uncultured_archaeon
LFW_Bin_00046-HDGEFAAI_06970	LFW_Bin_00046	HDGEFAAI_37	gnl|UNSW|LFW46_37	LFW_Bin_00046_contig_37	73346	HDGEFAAI_06970	122	hypothetical protein	-	-	-	-	-	-	-	-	-	-	-	-	-	-	-	-	-	-	-	-	-	-	-	-	-	-	-	-	-	-	-	-	-	-	-	-	-	-	VVB60233.1_Uncharacterised_protein_[uncultured_archaeon]	8.49e-86	100	115547	Archaea,none,none,none,none,none,uncultured_archaeon
LFW_Bin_00046-HDGEFAAI_06980	LFW_Bin_00046	HDGEFAAI_37	gnl|UNSW|LFW46_37	LFW_Bin_00046_contig_37	73346	HDGEFAAI_06980	182	hypothetical protein	COG4887	Uncharacterized_metal-binding_protein_MJ0455,_DUF1847_family	S	-	2.9e-51	arCOG05003	-	Uncharacterized metal-binding protein, DUF1847 family	S	6.6e-45	-	-	-	-	-	-	PF08901	Protein_of_unknown_function_(DUF1847)	5e-43	-	-	-	-	-	-	-	-	-	-	-	-	-	IPR014997	Protein_of_unknown_function_DUF1847	PF08901	Protein_of_unknown_function_(DUF1847)	-	-	VVB60234.1_Uncharacterised_protein_[uncultured_archaeon]	1.74e-132	100	115547	Archaea,none,none,none,none,none,uncultured_archaeon
LFW_Bin_00046-HDGEFAAI_06990	LFW_Bin_00046	HDGEFAAI_37	gnl|UNSW|LFW46_37	LFW_Bin_00046_contig_37	73346	HDGEFAAI_06990	205	Endoribonuclease Nob1	COG1439	rRNA_maturation_endonuclease_Nob1	J	-	1.5e-33	arCOG00721	Nob1	Endonuclease Nob1, consists of a PIN domain and a Zn-ribbon module	J	2.9e-22	K07060	1.8e-37	134.3	76.33	endoribonuclease_Nob1_[EC:3.1.-.-]	high_score	PF17146	PIN_domain_of_ribonuclease	1.3e-06	-	-	-	-	-	-	-	-	-	-	-	-	-	IPR033411;_IPR029060	Ribonuclease,_PIN_domain;_PIN-like_domain_superfamily	PF17146	PIN_domain_of_ribonuclease	-	-	VVB60235.1_Endoribonuclease_Nob1_[uncultured_archaeon]	4.51e-144	100	115547	Archaea,none,none,none,none,none,uncultured_archaeon
LFW_Bin_00046-HDGEFAAI_07000	LFW_Bin_00046	HDGEFAAI_37	gnl|UNSW|LFW46_37	LFW_Bin_00046_contig_37	73346	HDGEFAAI_07000	384	Cysteine desulfurase IscS 2	COG1104	Cysteine_desulfurase/Cysteine_sulfinate_desulfinase_IscS_or_related_enzyme,_NifS_family	E	-	1.6e-154	arCOG00066	NifS/DndA	Cysteine sulfinate desulfinase/cysteine desulfurase or related enzyme	E	8.4e-175	K04487	1.4e-161	543.8	288.8	cysteine_desulfurase_[EC:2.8.1.7]	high_score	PF00266	Aminotransferase_class-V	8.1e-82	FeS_nifS	-	-	4.1e-164	-	-	-	-	-	-	-	-	-	IPR010240;_IPR017772;_IPR016454;_IPR000192;_IPR015424;_IPR015421;_IPR015422	Cysteine_desulfurase_IscS;_Cysteine_desulfurase_NifS,_bacterial/archaeal;_Cysteine_desulfurase;_Aminotransferase_class_V_domain;_Pyridoxal_phosphate-dependent_transferase;_Pyridoxal_phosphate-dependent_transferase,_major_domain;_Pyridoxal_phosphate-dependent_transferase_domain_1	PF00266	Aminotransferase_class-V	-	-	VVB60236.1_Cysteine_desulfurase_IscS_2_[uncultured_archaeon]	8.03e-280	100	115547	Archaea,none,none,none,none,none,uncultured_archaeon
LFW_Bin_00046-HDGEFAAI_07010	LFW_Bin_00046	HDGEFAAI_37	gnl|UNSW|LFW46_37	LFW_Bin_00046_contig_37	73346	HDGEFAAI_07010	397	Proteasome-activating nucleotidase	COG1222	ATP-dependent_26S_proteasome_regulatory_subunit	O	-	1.6e-107	arCOG01306	RPT1	ATP-dependent 26S proteasome regulatory subunit	O	2.7e-107	K03420	1.3e-141	478.4	503.97	proteasome_regulatory_subunit	-	PF00004	ATPase_family_associated_with_various_cellular_activities_(AAA)	1.2e-39	TIGR01242	-	-	1.6e-142	-	-	-	-	4.74e-63	-	-	-	-	IPR005937;_IPR003593;_IPR003960;_IPR003959;_IPR027417	26S_proteasome_regulatory_subunit_P45-like;_AAA+_ATPase_domain;_ATPase,_AAA-type,_conserved_site;_ATPase,_AAA-type,_core;_P-loop_containing_nucleoside_triphosphate_hydrolase	PF00004	ATPase_family_associated_with_various_cellular_activities_(AAA)	-	-	VVB60237.1_Proteasome-activating_nucleotidase_[uncultured_archaeon]	2.38e-274	100	115547	Archaea,none,none,none,none,none,uncultured_archaeon
LFW_Bin_00046-HDGEFAAI_07020	LFW_Bin_00046	HDGEFAAI_37	gnl|UNSW|LFW46_37	LFW_Bin_00046_contig_37	73346	HDGEFAAI_07020	96	hypothetical protein	COG1849	Uncharacterized_conserved_protein	S	-	3.7e-09	-	-	-	-	-	K09728	6.5e-16	63.7	59.6	uncharacterized_protein	high_score	PF04010	Protein_of_unknown_function_(DUF357)	2e-10	-	-	-	-	-	-	-	-	-	-	-	-	-	IPR023140;_IPR036809	Domain_of_unknown_function_DUF357;_AF1782-like_superfamily	PF04010	Protein_of_unknown_function_(DUF357)	-	-	VVB60238.1_Uncharacterised_protein_[uncultured_archaeon]	5.56e-63	100	115547	Archaea,none,none,none,none,none,uncultured_archaeon
LFW_Bin_00046-HDGEFAAI_07030	LFW_Bin_00046	HDGEFAAI_37	gnl|UNSW|LFW46_37	LFW_Bin_00046_contig_37	73346	HDGEFAAI_07030	447	hypothetical protein	COG0531	Serine_transporter_YbeC,_amino_acid:H+_symporter_family	E	-	2.9e-76	arCOG00009	PotE	Amino acid transporter	E	8.9e-81	K03294	4.4e-90	308.6	453.67	basic_amino_acid/polyamine_antiporter,_APA_family	-	PF13520	Amino_acid_permease	1.3e-42	2A0306	-	-	7.5e-65	-	-	-	-	4.98e-38	-	-	-	-	IPR002293	Amino_acid/polyamine_transporter_I	PF13520	Amino_acid_permease	TMhelix	-	VVB60239.1_Amino_acid_permease_[uncultured_archaeon]	4.15e-298	100	115547	Archaea,none,none,none,none,none,uncultured_archaeon
LFW_Bin_00046-HDGEFAAI_07040	LFW_Bin_00046	HDGEFAAI_37	gnl|UNSW|LFW46_37	LFW_Bin_00046_contig_37	73346	HDGEFAAI_07040	216	hypothetical protein	COG2220	L-ascorbate_lactonase_UlaG,_metallo-beta-lactamase_superfamily	G	-	1.6e-39	arCOG00497	-	Zn-dependent hydrolase of the beta-lactamase fold	R	6.1e-36	K03476	4.9e-16	64.7	153.97	L-ascorbate_6-phosphate_lactonase_[EC:3.1.1.-]	-	PF13483	Beta-lactamase_superfamily_domain	1.1e-31	-	-	-	-	-	-	-	-	-	-	-	-	-	IPR036866	Ribonuclease_Z/Hydroxyacylglutathione_hydrolase-like	PF13483	Beta-lactamase_superfamily_domain	-	-	VVB60240.1_Beta-lactamase_superfamily_domain_protein_[uncultured_archaeon]	4e-157	100	115547	Archaea,none,none,none,none,none,uncultured_archaeon
LFW_Bin_00046-HDGEFAAI_07050	LFW_Bin_00046	HDGEFAAI_37	gnl|UNSW|LFW46_37	LFW_Bin_00046_contig_37	73346	HDGEFAAI_07050	113	hypothetical protein	-	-	-	-	-	-	-	-	-	-	-	-	-	-	-	-	-	-	-	-	-	-	-	-	-	-	-	-	-	-	-	-	-	-	-	-	TMhelix	-	VVB60241.1_Uncharacterised_protein_[uncultured_archaeon]	5.52e-62	100	115547	Archaea,none,none,none,none,none,uncultured_archaeon
LFW_Bin_00046-HDGEFAAI_07060	LFW_Bin_00046	HDGEFAAI_37	gnl|UNSW|LFW46_37	LFW_Bin_00046_contig_37	73346	HDGEFAAI_07060	213	hypothetical protein	COG5306	Uncharacterized_conserved_protein_MJ1470,_contains_DUF2341_domain,_predicted_component_of_type_IV_pili-like_system	R	-	1.4e-14	arCOG07813	-	LamG-like jellyroll fold domain	S	9.7e-38	K03418	1.5e-07	36.1	220.63	N,N-dimethylformamidase_[EC:3.5.1.56]	-	PF13385	Concanavalin_A-like_lectin/glucanases_superfamily	1.6e-27	-	-	-	-	-	-	-	-	-	-	-	-	-	IPR013320;_IPR006558	Concanavalin_A-like_lectin/glucanase_domain_superfamily;_LamG-like_jellyroll_fold	PF13385	Concanavalin_A-like_lectin/glucanases_superfamily	-	-	VVB60242.1_Concanavalin_A-like_lectin/glucanases_superfamily_protein_[uncultured_archaeon]	3.56e-154	100	115547	Archaea,none,none,none,none,none,uncultured_archaeon
LFW_Bin_00046-HDGEFAAI_07070	LFW_Bin_00046	HDGEFAAI_38	gnl|UNSW|LFW46_38	LFW_Bin_00046_contig_38	13498	HDGEFAAI_07070	85	hypothetical protein	-	-	-	-	-	-	-	-	-	-	-	-	-	-	-	-	PF15956	Domain_of_unknown_function_(DUF4760)	5.3e-06	-	-	-	-	-	-	-	-	-	-	-	-	-	IPR031876	Protein_of_unknown_function_DUF4760	PF15956	Domain_of_unknown_function_(DUF4760)	-	-	VVB60268.1_Uncharacterised_protein_[uncultured_archaeon]	5.97e-53	100	115547	Archaea,none,none,none,none,none,uncultured_archaeon
LFW_Bin_00046-HDGEFAAI_07080	LFW_Bin_00046	HDGEFAAI_38	gnl|UNSW|LFW46_38	LFW_Bin_00046_contig_38	13498	HDGEFAAI_07080	197	hypothetical protein	COG3398	Predicted_transcriptional_regulator,_contains_two_HTH_domains	K	-	2.9e-09	arCOG01208	-	Minimal nucleotidyltransferase	V	1.6e-17	K07076	5e-07	36	40.53	uncharacterized_protein	-	-	-	-	-	-	-	-	-	-	-	-	-	-	-	-	-	IPR011991;_IPR036388;_IPR036390	ArsR-like_helix-turn-helix_domain;_Winged_helix-like_DNA-binding_domain_superfamily;_Winged_helix_DNA-binding_domain_superfamily	-	-	-	-	VVB60270.1_Uncharacterised_protein_[uncultured_archaeon]	1.84e-130	100	115547	Archaea,none,none,none,none,none,uncultured_archaeon
LFW_Bin_00046-HDGEFAAI_07090	LFW_Bin_00046	HDGEFAAI_38	gnl|UNSW|LFW46_38	LFW_Bin_00046_contig_38	13498	HDGEFAAI_07090	165	hypothetical protein	COG1895	HEPN_domain_protein,_predicted_toxin_of_MNT-HEPN_system	V	-	2e-12	arCOG02123	-	HEPN domain containing protein	V	5.3e-18	K09132	2.1e-08	40.2	97.1	uncharacterized_protein	-	PF05168	HEPN_domain	8.4e-06	-	-	-	-	-	-	-	-	-	-	-	-	-	IPR007842	HEPN_domain	PF05168	HEPN_domain	-	-	VVB60272.1_HEPN_domain_protein_[uncultured_archaeon]	3.9e-114	100	115547	Archaea,none,none,none,none,none,uncultured_archaeon
LFW_Bin_00046-HDGEFAAI_07100	LFW_Bin_00046	HDGEFAAI_38	gnl|UNSW|LFW46_38	LFW_Bin_00046_contig_38	13498	HDGEFAAI_07100	252	hypothetical protein	COG2253	Predicted_nucleotidyltransferase_component_of_viral_defense_system	V	-	6.9e-37	arCOG03839	-	Nucleotidyltransferase, a component of viral defense system	V	2.9e-33	K09144	2.8e-29	108.5	70.63	uncharacterized_protein	high_score	PF08843	Nucleotidyl_transferase_AbiEii_toxin,_Type_IV_TA_system	4.7e-28	-	-	-	-	-	-	-	-	-	-	-	-	-	IPR014942	Nucleotidyl_transferase_AbiEii_toxin,_Type_IV_TA_system	PF08843	Nucleotidyl_transferase_AbiEii_toxin,_Type_IV_TA_system	-	-	VVB60273.1_Nucleotidyl_transferase_AbiEii_toxin,_Type_IV_TA_system_[uncultured_archaeon]	2.38e-176	100	115547	Archaea,none,none,none,none,none,uncultured_archaeon
LFW_Bin_00046-HDGEFAAI_07110	LFW_Bin_00046	HDGEFAAI_38	gnl|UNSW|LFW46_38	LFW_Bin_00046_contig_38	13498	HDGEFAAI_07110	161	hypothetical protein	COG5340	Abortive_phage_infection_protein_AbiEi,_antitoxin_conponent_of_an_AbiEi-AbiEii_TA_system	V	-	2.6e-15	arCOG04793	-	Transcriptional regulator, predicted component of viral defense system	V	7.6e-16	-	-	-	-	-	-	-	-	-	-	-	-	-	-	-	-	-	-	-	-	-	-	-	-	-	-	-	-	VVB60274.1_Uncharacterised_protein_[uncultured_archaeon]	1.95e-112	100	115547	Archaea,none,none,none,none,none,uncultured_archaeon
LFW_Bin_00046-HDGEFAAI_07120	LFW_Bin_00046	HDGEFAAI_38	gnl|UNSW|LFW46_38	LFW_Bin_00046_contig_38	13498	HDGEFAAI_07120	70	hypothetical protein	-	-	-	-	-	-	-	-	-	-	-	-	-	-	-	-	-	-	-	-	-	-	-	-	-	-	-	-	-	-	-	-	IPR027417	P-loop_containing_nucleoside_triphosphate_hydrolase	-	-	-	-	VVB60275.1_Uncharacterised_protein_[uncultured_archaeon]	1.12e-39	100	115547	Archaea,none,none,none,none,none,uncultured_archaeon
LFW_Bin_00046-HDGEFAAI_07130	LFW_Bin_00046	HDGEFAAI_38	gnl|UNSW|LFW46_38	LFW_Bin_00046_contig_38	13498	HDGEFAAI_07130	337	hypothetical protein	COG1373	Predicted_ATPase,_AAA+_superfamily	R	-	1.4e-49	arCOG03168	-	ATPase, AAA+ superfamily fused to HTH and PD-(DE)xK endonuclease domains	R	5.9e-56	K07133	4.1e-54	190.5	105.5	uncharacterized_protein	high_score	PF13635	Domain_of_unknown_function_(DUF4143)	2e-10	-	-	-	-	-	-	-	-	-	-	-	-	-	IPR025420;_IPR027417	Domain_of_unknown_function_DUF4143;_P-loop_containing_nucleoside_triphosphate_hydrolase	PF13173;_PF13635	AAA_domain;_Domain_of_unknown_function_(DUF4143)	-	-	VVB60276.1_Uncharacterised_protein_[uncultured_archaeon]	1.72e-248	100	115547	Archaea,none,none,none,none,none,uncultured_archaeon
LFW_Bin_00046-HDGEFAAI_07140	LFW_Bin_00046	HDGEFAAI_38	gnl|UNSW|LFW46_38	LFW_Bin_00046_contig_38	13498	HDGEFAAI_07140	116	hypothetical protein	-	-	-	-	-	arCOG10680	-	Uncharacterized protein	S	1.5e-07	-	-	-	-	-	-	-	-	-	-	-	-	-	-	-	-	-	-	-	-	-	-	-	-	-	-	TMhelix	-	VVB60277.1_Uncharacterised_protein_[uncultured_archaeon]	3.99e-70	100	115547	Archaea,none,none,none,none,none,uncultured_archaeon
LFW_Bin_00046-HDGEFAAI_07150	LFW_Bin_00046	HDGEFAAI_38	gnl|UNSW|LFW46_38	LFW_Bin_00046_contig_38	13498	HDGEFAAI_07150	206	hypothetical protein	-	-	-	-	-	arCOG01208	-	Minimal nucleotidyltransferase	V	1.1e-07	-	-	-	-	-	-	-	-	-	-	-	-	-	-	-	-	-	-	-	-	-	-	IPR036390	Winged_helix_DNA-binding_domain_superfamily	-	-	-	-	VVB60278.1_Uncharacterised_protein_[uncultured_archaeon]	7.14e-137	100	115547	Archaea,none,none,none,none,none,uncultured_archaeon
LFW_Bin_00046-HDGEFAAI_07160	LFW_Bin_00046	HDGEFAAI_38	gnl|UNSW|LFW46_38	LFW_Bin_00046_contig_38	13498	HDGEFAAI_07160	139	hypothetical protein	COG1895	HEPN_domain_protein,_predicted_toxin_of_MNT-HEPN_system	V	-	1e-08	-	-	-	-	-	-	-	-	-	-	-	-	-	-	-	-	-	-	-	-	-	-	-	-	-	-	-	IPR007842	HEPN_domain	PF05168	HEPN_domain	-	-	VVB60279.1_HEPN_domain_protein_[uncultured_archaeon]	3.4e-91	100	115547	Archaea,none,none,none,none,none,uncultured_archaeon
LFW_Bin_00046-HDGEFAAI_07170	LFW_Bin_00046	HDGEFAAI_38	gnl|UNSW|LFW46_38	LFW_Bin_00046_contig_38	13498	HDGEFAAI_07170	452	hypothetical protein	COG1807	PMT_family_glycosyltransferase_ArnT/Agl22,_involved_in_glycosylation_of_proteins_and_lipid_IVA	M	-	5.3e-12	arCOG00563	-	Oligosaccharyl transferase, PMT/STT3 family	M	1.1e-27	-	-	-	-	-	-	-	-	-	-	-	-	-	-	-	-	-	-	-	-	-	-	-	-	-	-	TMhelix	-	VVB60280.1_Uncharacterised_protein_[uncultured_archaeon]	0	100	115547	Archaea,none,none,none,none,none,uncultured_archaeon
LFW_Bin_00046-HDGEFAAI_07180	LFW_Bin_00046	HDGEFAAI_38	gnl|UNSW|LFW46_38	LFW_Bin_00046_contig_38	13498	HDGEFAAI_07180	176	hypothetical protein	-	-	-	-	-	-	-	-	-	-	-	-	-	-	-	-	-	-	-	-	-	-	-	-	-	-	-	-	-	-	-	-	-	-	-	-	TMhelix	-	VVB60281.1_Uncharacterised_protein_[uncultured_archaeon]	7.07e-111	100	115547	Archaea,none,none,none,none,none,uncultured_archaeon
LFW_Bin_00046-HDGEFAAI_07190	LFW_Bin_00046	HDGEFAAI_38	gnl|UNSW|LFW46_38	LFW_Bin_00046_contig_38	13498	HDGEFAAI_07190	41	hypothetical protein	-	-	-	-	-	-	-	-	-	-	-	-	-	-	-	-	-	-	-	-	-	-	-	-	-	-	-	-	-	-	-	-	-	-	-	-	-	-	VVB60282.1_Uncharacterised_protein_[uncultured_archaeon]	1.65e-22	100	115547	Archaea,none,none,none,none,none,uncultured_archaeon
LFW_Bin_00046-HDGEFAAI_07200	LFW_Bin_00046	HDGEFAAI_38	gnl|UNSW|LFW46_38	LFW_Bin_00046_contig_38	13498	HDGEFAAI_07200	100	DNA-directed RNA polymerase subunit N	COG1644	DNA-directed_RNA_polymerase,_subunit_N_(RpoN/RPB10)	K	-	8.6e-27	arCOG04244	RPB10	DNA-directed RNA polymerase, subunit N (RpoN/RPB10)	K	2.8e-21	K03058	4.6e-27	99.7	100.8	DNA-directed_RNA_polymerase_subunit_N_[EC:2.7.7.6]	-	PF01194	RNA_polymerases_N_/_8_kDa_subunit	2.2e-24	-	-	-	-	-	-	-	-	-	-	-	-	-	IPR000268;_IPR023580	DNA-directed_RNA_polymerase,_subunit_N/Rpb10;_RNA_polymerase_subunit_RPB10	PF01194	RNA_polymerases_N_/_8_kDa_subunit	-	-	VVB60283.1_DNA-directed_RNA_polymerase_subunit_N_[uncultured_archaeon]	1.14e-66	100	115547	Archaea,none,none,none,none,none,uncultured_archaeon
LFW_Bin_00046-HDGEFAAI_07210	LFW_Bin_00046	HDGEFAAI_38	gnl|UNSW|LFW46_38	LFW_Bin_00046_contig_38	13498	HDGEFAAI_07210	211	Alanyl-tRNA editing protein AlaX-M	COG2872	Ser-tRNA(Ala)_deacylase_AlaX_(editing_enzyme)	J	-	2.4e-39	arCOG01254	AlaX	Ser-tRNA(Ala) deacylase AlaX (editing enzyme)	J	2.6e-27	K07050	4.7e-30	110.6	228.23	misacylated_tRNA(Ala)_deacylase_[EC:3.1.1.-]	-	-	-	-	A-tRNA_syn_arch	-	-	1e-14	-	-	-	-	-	-	-	-	-	IPR018163;_IPR009000	Threonyl/alanyl_tRNA_synthetase,_class_II-like,_putative_editing_domain_superfamily;_Translation_protein,_beta-barrel_domain_superfamily	-	-	-	-	VVB60284.1_Alanyl-tRNA_editing_protein_AlaX-M_[uncultured_archaeon]	1.24e-153	100	115547	Archaea,none,none,none,none,none,uncultured_archaeon
LFW_Bin_00046-HDGEFAAI_07220	LFW_Bin_00046	HDGEFAAI_38	gnl|UNSW|LFW46_38	LFW_Bin_00046_contig_38	13498	HDGEFAAI_07220	134	30S ribosomal protein S9	COG0103	Ribosomal_protein_S9	J	Ribosome_30S_subunit	3.6e-28	arCOG04243	RpsI	Ribosomal protein S9	J	1.5e-32	K02996	8.7e-27	100.1	104.63	small_subunit_ribosomal_protein_S9	-	PF00380	Ribosomal_protein_S9/S16	8.5e-28	uS9_arch	-	-	1.3e-47	-	-	-	-	-	-	-	-	-	IPR014721;_IPR019958;_IPR020568;_IPR020574;_IPR000754	Ribosomal_protein_S5_domain_2-type_fold,_subgroup;_Ribosomal_protein_S9,_archaeal;_Ribosomal_protein_S5_domain_2-type_fold;_Ribosomal_protein_S9,_conserved_site;_Ribosomal_protein_S9	PF00380	Ribosomal_protein_S9/S16	-	-	VVB60285.1_30S_ribosomal_protein_S9_[uncultured_archaeon]	9.9e-84	100	115547	Archaea,none,none,none,none,none,uncultured_archaeon
LFW_Bin_00046-HDGEFAAI_07230	LFW_Bin_00046	HDGEFAAI_38	gnl|UNSW|LFW46_38	LFW_Bin_00046_contig_38	13498	HDGEFAAI_07230	138	50S ribosomal protein L13	COG0102	Ribosomal_protein_L13	J	Ribosome_50S_subunit	5.9e-21	arCOG04242	RplM	Ribosomal protein L13	J	3.9e-33	K02872	2.9e-18	72	142.2	large_subunit_ribosomal_protein_L13Ae	-	PF00572	Ribosomal_protein_L13	3.2e-16	L13_A_E	-	-	3.9e-39	-	-	-	-	-	-	-	-	-	IPR005755;_IPR005822;_IPR036899;_IPR023563	Ribosomal_protein_L13,_eukaryotic/archaeal;_Ribosomal_protein_L13;_Ribosomal_protein_L13_superfamily;_Ribosomal_protein_L13,_conserved_site	PF00572	Ribosomal_protein_L13	-	-	VVB60286.1_50S_ribosomal_protein_L13_[uncultured_archaeon]	2.14e-89	100	115547	Archaea,none,none,none,none,none,uncultured_archaeon
LFW_Bin_00046-HDGEFAAI_07240	LFW_Bin_00046	HDGEFAAI_38	gnl|UNSW|LFW46_38	LFW_Bin_00046_contig_38	13498	HDGEFAAI_07240	120	50S ribosomal protein L18e	COG1727	Ribosomal_protein_L18E	J	Archaeal_ribosomal_proteins	1e-39	arCOG00780	RPL18A	Ribosomal protein L18E	J	4e-29	K02883	6.2e-14	57.9	45.53	large_subunit_ribosomal_protein_L18e	high_score	PF17135	Ribosomal_protein_60S_L18_and_50S_L18e	2.2e-06	-	-	-	-	-	-	-	-	-	-	-	-	-	IPR022947;_IPR036227;_IPR021131	Ribosomal_protein_L18e,_archaea;_Ribosomal_L18e/L15P_superfamily;_Ribosomal_protein_L18e/L15P	PF17135	Ribosomal_protein_60S_L18_and_50S_L18e	-	-	VVB60287.1_50S_ribosomal_protein_L18e_[uncultured_archaeon]	4.25e-76	100	115547	Archaea,none,none,none,none,none,uncultured_archaeon
LFW_Bin_00046-HDGEFAAI_07250	LFW_Bin_00046	HDGEFAAI_38	gnl|UNSW|LFW46_38	LFW_Bin_00046_contig_38	13498	HDGEFAAI_07250	95	hypothetical protein	-	-	-	-	-	-	-	-	-	-	-	-	-	-	-	-	-	-	-	-	-	-	-	-	-	-	-	-	-	-	-	-	-	-	-	-	-	-	VVB60288.1_Uncharacterised_protein_[uncultured_archaeon]	4.26e-62	100	115547	Archaea,none,none,none,none,none,uncultured_archaeon
LFW_Bin_00046-HDGEFAAI_07260	LFW_Bin_00046	HDGEFAAI_38	gnl|UNSW|LFW46_38	LFW_Bin_00046_contig_38	13498	HDGEFAAI_07260	261	DNA-directed RNA polymerase subunit D	COG0202	DNA-directed_RNA_polymerase,_alpha_subunit/40_kD_subunit	K	RNA_polymerase	2.7e-13	arCOG04241	RpoA/Rpo1	DNA-directed RNA polymerase subunit D	K	4.7e-50	K03047	1.9e-80	276.1	237.73	DNA-directed_RNA_polymerase_subunit_D_[EC:2.7.7.6]	high_score	PF01000	RNA_polymerase_Rpb3/RpoA_insert_domain	2.6e-24	-	-	-	-	-	-	-	-	-	-	-	-	-	IPR011263;_IPR011262;_IPR017896;_IPR017900;_IPR036643;_IPR036603	DNA-directed_RNA_polymerase,_RpoA/D/Rpb3-type;_DNA-directed_RNA_polymerase,_insert_domain;_4Fe-4S_ferredoxin-type,_iron-sulphur_binding_domain;_4Fe-4S_ferredoxin,_iron-sulphur_binding,_conserved_site;_DNA-directed_RNA_polymerase,_insert_domain_superfamily;_RNA_polymerase,_RBP11-like_subunit	PF01000;_PF01193	RNA_polymerase_Rpb3/RpoA_insert_domain;_RNA_polymerase_Rpb3/Rpb11_dimerisation_domain	-	-	VVB60289.1_DNA-directed_RNA_polymerase_subunit_D_[uncultured_archaeon]	4.01e-168	100	115547	Archaea,none,none,none,none,none,uncultured_archaeon
LFW_Bin_00046-HDGEFAAI_07270	LFW_Bin_00046	HDGEFAAI_38	gnl|UNSW|LFW46_38	LFW_Bin_00046_contig_38	13498	HDGEFAAI_07270	163	30S ribosomal protein S11	COG0100	Ribosomal_protein_S11	J	Ribosome_30S_subunit	1.1e-35	arCOG04240	RpsK	Ribosomal protein S11	J	1.6e-39	K02955	2.5e-43	153.2	207.6	small_subunit_ribosomal_protein_S14e	-	PF00411	Ribosomal_protein_S11	2.2e-34	arch_S11P	-	-	5.4e-49	-	-	-	-	-	-	-	-	-	IPR001971;_IPR036967;_IPR018102	Ribosomal_protein_S11;_Ribosomal_protein_S11_superfamily;_Ribosomal_S11,_conserved_site	PF00411	Ribosomal_protein_S11	-	-	VVB60290.1_30S_ribosomal_protein_S11_[uncultured_archaeon]	6.24e-110	100	115547	Archaea,none,none,none,none,none,uncultured_archaeon
LFW_Bin_00046-HDGEFAAI_07280	LFW_Bin_00046	HDGEFAAI_38	gnl|UNSW|LFW46_38	LFW_Bin_00046_contig_38	13498	HDGEFAAI_07280	212	30S ribosomal protein S4	COG0522	Ribosomal_protein_S4_or_related_protein	J	Ribosome_30S_subunit	1.4e-24	arCOG04239	RpsD	Ribosomal protein S4 or related protein	J	2.6e-35	K02997	4.8e-31	113.7	182.1	small_subunit_ribosomal_protein_S9e	-	PF01479	S4_domain	1.9e-11	uS4_arch	-	-	5.6e-51	-	-	-	-	-	-	-	-	-	IPR002942;_IPR022802;_IPR018079;_IPR005710;_IPR036986	RNA-binding_S4_domain;_Ribosomal_protein_S4,_archaeal;_Ribosomal_protein_S4,_conserved_site;_Ribosomal_protein_S4/S9,_eukaryotic/archaeal;_RNA-binding_S4_domain_superfamily	PF01479	S4_domain	-	-	VVB60291.1_30S_ribosomal_protein_S4_[uncultured_archaeon]	3.55e-124	100	115547	Archaea,none,none,none,none,none,uncultured_archaeon
LFW_Bin_00046-HDGEFAAI_07290	LFW_Bin_00046	HDGEFAAI_39	gnl|UNSW|LFW46_39	LFW_Bin_00046_contig_39	19617	HDGEFAAI_07290	218	hypothetical protein	COG2512	Predicted_transcriptional_regulator,_contains_CW_(cell_wall-binding)_repeats_and_an_HTH_domain	R	-	3.7e-14	arCOG00374	-	Predicted membrane-associated or secreted trancriptional regulator	K	4.3e-10	-	-	-	-	-	-	-	-	-	-	-	-	-	-	-	-	-	-	-	-	-	-	IPR036388;_IPR036390	Winged_helix-like_DNA-binding_domain_superfamily;_Winged_helix_DNA-binding_domain_superfamily	PF13412	Winged_helix-turn-helix_DNA-binding	TMhelix	-	VVB60308.1_Winged_helix-turn-helix_DNA-binding_protein_[uncultured_archaeon]	1.49e-144	100	115547	Archaea,none,none,none,none,none,uncultured_archaeon
LFW_Bin_00046-HDGEFAAI_07300	LFW_Bin_00046	HDGEFAAI_39	gnl|UNSW|LFW46_39	LFW_Bin_00046_contig_39	19617	HDGEFAAI_07300	325	hypothetical protein	COG0613	5'-3'_exoribonuclease_TrpH/YciV_(RNase_AM),_contains_PHP_domain	F	-	2.3e-30	arCOG00302	-	Metal-dependent phosphoesterase (PHP family)	R	4.5e-34	K07053	4.4e-21	82	132.77	3',5'-nucleoside_bisphosphate_phosphatase_[EC:3.1.3.97]	-	PF13263	PHP-associated	3e-08	-	-	-	-	-	-	-	-	-	-	-	-	-	IPR016195;_IPR003141;_IPR004013	Polymerase/histidinol_phosphatase-like;_Polymerase/histidinol_phosphatase,_N-terminal;_PHP_domain	PF13263;_PF02811	PHP-associated;_PHP_domain	TMhelix	-	VVB60310.1_PHP-associated_[uncultured_archaeon]	8.37e-234	100	115547	Archaea,none,none,none,none,none,uncultured_archaeon
LFW_Bin_00046-HDGEFAAI_07310	LFW_Bin_00046	HDGEFAAI_39	gnl|UNSW|LFW46_39	LFW_Bin_00046_contig_39	19617	HDGEFAAI_07310	247	putative ABC transporter ATP-binding protein	COG1136	ABC-type_lipoprotein_export_system,_ATPase_component	M	-	3.5e-83	arCOG00922	SalX	ABC-type antimicrobial peptide transport system, ATPase component	V	2e-80	K05685	1.2e-91	314	527.6	macrolide_transport_system_ATP-binding/permease_protein_[EC:7.6.2.-]	-	PF00005	ABC_transporter	1.2e-28	LolD_lipo_ex	-	-	8.4e-65	-	-	-	-	2.77e-110	-	-	-	-	IPR003439;_IPR027417;_IPR003593;_IPR017871	ABC_transporter-like;_P-loop_containing_nucleoside_triphosphate_hydrolase;_AAA+_ATPase_domain;_ABC_transporter,_conserved_site	PF00005	ABC_transporter	-	-	VVB60311.1_putative_ABC_transporter_ATP-binding_protein_[uncultured_archaeon]	7.37e-173	100	115547	Archaea,none,none,none,none,none,uncultured_archaeon
LFW_Bin_00046-HDGEFAAI_07320	LFW_Bin_00046	HDGEFAAI_39	gnl|UNSW|LFW46_39	LFW_Bin_00046_contig_39	19617	HDGEFAAI_07320	54	hypothetical protein	-	-	-	-	-	-	-	-	-	-	-	-	-	-	-	-	-	-	-	-	-	-	-	-	-	-	-	-	-	-	-	-	-	-	-	-	TMhelix	SignalP-noTM	VVB60312.1_Uncharacterised_protein_[uncultured_archaeon]	7.41e-29	100	115547	Archaea,none,none,none,none,none,uncultured_archaeon
LFW_Bin_00046-HDGEFAAI_07330	LFW_Bin_00046	HDGEFAAI_39	gnl|UNSW|LFW46_39	LFW_Bin_00046_contig_39	19617	HDGEFAAI_07330	405	hypothetical protein	COG1361	S-layer_protein_MJ0795,_predicted_component_of_type_IV_pili-like_system	R	-	2.5e-28	arCOG02080	-	S-layer domain	M	2.2e-42	-	-	-	-	-	-	PF10633	NPCBM-associated,_NEW3_domain_of_alpha-galactosidase	9.4e-08	-	-	-	-	-	-	-	-	-	-	-	-	-	-	-	-	-	TMhelix	-	VVB60313.1_NPCBM-associated,_NEW3_domain_of_alpha-galactosidase_[uncultured_archaeon]	2.79e-277	100	115547	Archaea,none,none,none,none,none,uncultured_archaeon
LFW_Bin_00046-HDGEFAAI_07340	LFW_Bin_00046	HDGEFAAI_39	gnl|UNSW|LFW46_39	LFW_Bin_00046_contig_39	19617	HDGEFAAI_07340	414	hypothetical protein	COG0577	ABC-type_antimicrobial_peptide_transport_system,_permease_component	V	-	1.2e-54	arCOG02312	SalY	ABC-type antimicrobial peptide transport system, permease component	V	6.1e-77	K05685	2.7e-71	246.7	527.6	macrolide_transport_system_ATP-binding/permease_protein_[EC:7.6.2.-]	-	PF12704	MacB-like_periplasmic_core_domain	1.6e-25	ADOP	-	-	1.2e-25	-	-	-	-	3.23e-98	-	-	-	-	IPR025857;_IPR003838	MacB-like_periplasmic_core_domain;_ABC_transporter_permease_protein_domain	PF12704;_PF02687	MacB-like_periplasmic_core_domain;_FtsX-like_permease_family	TMhelix	-	VVB60314.1_MacB-like_periplasmic_core_domain_protein_[uncultured_archaeon]	1.11e-267	100	115547	Archaea,none,none,none,none,none,uncultured_archaeon
LFW_Bin_00046-HDGEFAAI_07350	LFW_Bin_00046	HDGEFAAI_39	gnl|UNSW|LFW46_39	LFW_Bin_00046_contig_39	19617	HDGEFAAI_07350	194	hypothetical protein	COG1628	Endonuclease_V_homolog,_UPF0215_family	R	-	5.5e-52	arCOG00928	-	Endonuclease V homolog	L	9.3e-38	K09120	5.1e-54	188.4	71.7	uncharacterized_protein	high_score	PF01949	Protein_of_unknown_function_DUF99	1.1e-51	-	-	-	-	-	-	-	-	-	-	-	-	-	IPR002802	Protein_of_unknown_function_DUF99	PF01949	Protein_of_unknown_function_DUF99	-	-	VVB60315.1_Uncharacterised_protein_[uncultured_archaeon]	7.24e-131	100	115547	Archaea,none,none,none,none,none,uncultured_archaeon
LFW_Bin_00046-HDGEFAAI_07360	LFW_Bin_00046	HDGEFAAI_39	gnl|UNSW|LFW46_39	LFW_Bin_00046_contig_39	19617	HDGEFAAI_07360	408	N-acetyl-D-glucosamine kinase	COG1940	Sugar_kinase_of_the_NBD/HSP70_family,_may_contain_an_N-terminal_HTH_domain	GK	-	6.4e-66	arCOG04280	NagC	Transcriptional regulator/sugar kinase	K	1.7e-50	K00845	2e-59	207.7	249.23	glucokinase_[EC:2.7.1.2]	-	PF00480	ROK_family	1e-54	ROK_glcA_fam	-	-	2.4e-43	-	-	-	-	-	-	-	-	-	IPR000600	ROK_family	PF00480	ROK_family	-	-	VVB60316.1_N-acetyl-D-glucosamine_kinase_[uncultured_archaeon]	1.22e-293	100	115547	Archaea,none,none,none,none,none,uncultured_archaeon
LFW_Bin_00046-HDGEFAAI_07370	LFW_Bin_00046	HDGEFAAI_39	gnl|UNSW|LFW46_39	LFW_Bin_00046_contig_39	19617	HDGEFAAI_07370	283	hypothetical protein	-	-	-	-	-	-	-	-	-	-	-	-	-	-	-	-	-	-	-	-	-	-	-	-	-	-	-	-	-	-	-	-	-	-	-	-	TMhelix	SignalP-TM	VVB60317.1_Uncharacterised_protein_[uncultured_archaeon]	2.79e-195	100	115547	Archaea,none,none,none,none,none,uncultured_archaeon
LFW_Bin_00046-HDGEFAAI_07380	LFW_Bin_00046	HDGEFAAI_39	gnl|UNSW|LFW46_39	LFW_Bin_00046_contig_39	19617	HDGEFAAI_07380	160	hypothetical protein	-	-	-	-	-	-	-	-	-	-	-	-	-	-	-	-	-	-	-	-	-	-	-	-	-	-	-	-	-	-	-	-	-	-	-	-	TMhelix	-	VVB60318.1_Uncharacterised_protein_[uncultured_archaeon]	4.23e-102	100	115547	Archaea,none,none,none,none,none,uncultured_archaeon
LFW_Bin_00046-HDGEFAAI_07390	LFW_Bin_00046	HDGEFAAI_39	gnl|UNSW|LFW46_39	LFW_Bin_00046_contig_39	19617	HDGEFAAI_07390	156	hypothetical protein	-	-	-	-	-	-	-	-	-	-	-	-	-	-	-	-	-	-	-	-	-	-	-	-	-	-	-	-	-	-	-	-	-	-	-	-	-	-	VVB60319.1_Uncharacterised_protein_[uncultured_archaeon]	1.09e-102	100	115547	Archaea,none,none,none,none,none,uncultured_archaeon
LFW_Bin_00046-HDGEFAAI_07400	LFW_Bin_00046	HDGEFAAI_39	gnl|UNSW|LFW46_39	LFW_Bin_00046_contig_39	19617	HDGEFAAI_07400	223	hypothetical protein	-	-	-	-	-	-	-	-	-	-	-	-	-	-	-	-	-	-	-	-	-	-	-	-	-	-	-	-	-	-	-	-	-	-	-	-	TMhelix	-	VVB60320.1_Uncharacterised_protein_[uncultured_archaeon]	1.09e-153	100	115547	Archaea,none,none,none,none,none,uncultured_archaeon
LFW_Bin_00046-HDGEFAAI_07410	LFW_Bin_00046	HDGEFAAI_39	gnl|UNSW|LFW46_39	LFW_Bin_00046_contig_39	19617	HDGEFAAI_07410	804	hypothetical protein	-	-	-	-	-	-	-	-	-	-	-	-	-	-	-	-	-	-	-	-	-	-	-	-	-	-	-	-	-	-	-	-	-	-	-	-	-	-	VVB60321.1_Uncharacterised_protein_[uncultured_archaeon]	0	100	115547	Archaea,none,none,none,none,none,uncultured_archaeon
LFW_Bin_00046-HDGEFAAI_07420	LFW_Bin_00046	HDGEFAAI_39	gnl|UNSW|LFW46_39	LFW_Bin_00046_contig_39	19617	HDGEFAAI_07420	503	hypothetical protein	-	-	-	-	-	-	-	-	-	-	-	-	-	-	-	-	-	-	-	-	-	-	-	-	-	-	-	-	-	-	-	-	-	-	-	-	-	-	VVB60322.1_Uncharacterised_protein_[uncultured_archaeon]	0	100	115547	Archaea,none,none,none,none,none,uncultured_archaeon
LFW_Bin_00046-HDGEFAAI_07430	LFW_Bin_00046	HDGEFAAI_39	gnl|UNSW|LFW46_39	LFW_Bin_00046_contig_39	19617	HDGEFAAI_07430	649	hypothetical protein	COG0630	Type_IV_secretory_pathway_ATPase_VirB11/Archaellum_biosynthesis_ATPase_ArlI/FlaI	NU	-	4.3e-122	arCOG01819	CpaF	Pilus assembly protein, ATPase of CpaF family	N	2.8e-104	K07332	6.6e-129	437	388.9	archaeal_flagellar_protein_FlaI	high_score	PF00437	Type_II/IV_secretion_system_protein	3.3e-37	heli_sec_ATPase	-	-	8.9e-48	-	-	-	-	1.65e-48	-	-	-	-	IPR001482;_IPR027417	Type_II/IV_secretion_system_protein;_P-loop_containing_nucleoside_triphosphate_hydrolase	PF00437	Type_II/IV_secretion_system_protein	-	-	VVB60323.1_Type_II/IV_secretion_system_protein_[uncultured_archaeon]	0	100	115547	Archaea,none,none,none,none,none,uncultured_archaeon
LFW_Bin_00046-HDGEFAAI_07440	LFW_Bin_00046	HDGEFAAI_39	gnl|UNSW|LFW46_39	LFW_Bin_00046_contig_39	19617	HDGEFAAI_07440	285	hypothetical protein	COG1955	Archaellum_biogenesis_protein_ArlJ/FlaJ,_TadC_family	N	-	1.9e-32	arCOG01812	TadC	Pilus assembly protein TadC	N	5.1e-38	K07333	1.9e-28	105.3	105.8	archaeal_flagellar_protein_FlaJ	-	PF00482	Type_II_secretion_system_(T2SS),_protein_F	1.7e-13	-	-	-	-	-	-	-	-	-	-	-	-	-	IPR018076	Type_II_secretion_system_F_domain	PF00482	Type_II_secretion_system_(T2SS),_protein_F	TMhelix	-	VVB60324.1_Type_II_secretion_system_(T2SS),_protein_F_[uncultured_archaeon]	8.22e-189	100	115547	Archaea,none,none,none,none,none,uncultured_archaeon
LFW_Bin_00046-HDGEFAAI_07450	LFW_Bin_00046	HDGEFAAI_39	gnl|UNSW|LFW46_39	LFW_Bin_00046_contig_39	19617	HDGEFAAI_07450	333	hypothetical protein	COG1955	Archaellum_biogenesis_protein_ArlJ/FlaJ,_TadC_family	N	-	8.6e-36	arCOG01811	TadC	Pilus assembly protein TadC	N	8.4e-36	K07333	1.3e-36	132.3	105.8	archaeal_flagellar_protein_FlaJ	high_score	PF00482	Type_II_secretion_system_(T2SS),_protein_F	8.9e-12	-	-	-	-	-	-	-	-	-	-	-	-	-	IPR018076	Type_II_secretion_system_F_domain	PF00482	Type_II_secretion_system_(T2SS),_protein_F	TMhelix	-	VVB60325.1_Type_II_secretion_system_(T2SS),_protein_F_[uncultured_archaeon]	2.96e-222	100	115547	Archaea,none,none,none,none,none,uncultured_archaeon
LFW_Bin_00046-HDGEFAAI_07460	LFW_Bin_00046	HDGEFAAI_40	gnl|UNSW|LFW46_40	LFW_Bin_00046_contig_40	4987	HDGEFAAI_07460	124	hypothetical protein	-	-	-	-	-	-	-	-	-	-	-	-	-	-	-	-	-	-	-	-	-	-	-	-	-	-	-	-	-	-	-	-	-	-	-	-	-	-	VVB60347.1_Uncharacterised_protein_[uncultured_archaeon]	2.94e-87	100	115547	Archaea,none,none,none,none,none,uncultured_archaeon
LFW_Bin_00046-HDGEFAAI_07470	LFW_Bin_00046	HDGEFAAI_40	gnl|UNSW|LFW46_40	LFW_Bin_00046_contig_40	4987	HDGEFAAI_07470	200	hypothetical protein	-	-	-	-	-	-	-	-	-	-	-	-	-	-	-	-	-	-	-	-	-	-	-	-	-	-	-	-	-	-	-	-	-	-	-	-	-	-	VVB60349.1_Uncharacterised_protein_[uncultured_archaeon]	2.54e-152	100	115547	Archaea,none,none,none,none,none,uncultured_archaeon
LFW_Bin_00046-HDGEFAAI_07480	LFW_Bin_00046	HDGEFAAI_40	gnl|UNSW|LFW46_40	LFW_Bin_00046_contig_40	4987	HDGEFAAI_07480	46	hypothetical protein	-	-	-	-	-	-	-	-	-	-	-	-	-	-	-	-	-	-	-	-	-	-	-	-	-	-	-	-	-	-	-	-	-	-	-	-	-	-	VVB60351.1_Uncharacterised_protein_[uncultured_archaeon]	3.71e-30	100	115547	Archaea,none,none,none,none,none,uncultured_archaeon
LFW_Bin_00046-HDGEFAAI_07490	LFW_Bin_00046	HDGEFAAI_40	gnl|UNSW|LFW46_40	LFW_Bin_00046_contig_40	4987	HDGEFAAI_07490	106	hypothetical protein	-	-	-	-	-	-	-	-	-	-	-	-	-	-	-	-	-	-	-	-	-	-	-	-	-	-	-	-	-	-	-	-	-	-	-	-	TMhelix	-	VVB60353.1_Uncharacterised_protein_[uncultured_archaeon]	6.66e-71	100	115547	Archaea,none,none,none,none,none,uncultured_archaeon
LFW_Bin_00046-HDGEFAAI_07500	LFW_Bin_00046	HDGEFAAI_40	gnl|UNSW|LFW46_40	LFW_Bin_00046_contig_40	4987	HDGEFAAI_07500	57	hypothetical protein	-	-	-	-	-	-	-	-	-	-	-	-	-	-	-	-	-	-	-	-	-	-	-	-	-	-	-	-	-	-	-	-	-	-	-	-	-	-	VVB60355.1_Uncharacterised_protein_[uncultured_archaeon]	3.83e-30	100	115547	Archaea,none,none,none,none,none,uncultured_archaeon
LFW_Bin_00046-HDGEFAAI_07510	LFW_Bin_00046	HDGEFAAI_40	gnl|UNSW|LFW46_40	LFW_Bin_00046_contig_40	4987	HDGEFAAI_07510	395	hypothetical protein	-	-	-	-	-	-	-	-	-	-	-	-	-	-	-	-	-	-	-	-	-	-	-	-	-	-	-	-	-	-	-	-	-	-	-	-	-	-	VVB60357.1_Uncharacterised_protein_[uncultured_archaeon]	9.56e-289	100	115547	Archaea,none,none,none,none,none,uncultured_archaeon
LFW_Bin_00046-HDGEFAAI_07520	LFW_Bin_00046	HDGEFAAI_40	gnl|UNSW|LFW46_40	LFW_Bin_00046_contig_40	4987	HDGEFAAI_07520	34	hypothetical protein	-	-	-	-	-	-	-	-	-	-	-	-	-	-	-	-	-	-	-	-	-	-	-	-	-	-	-	-	-	-	-	-	-	-	-	-	-	-	VVB60359.1_Uncharacterised_protein_[uncultured_archaeon]	6.6e-15	100	115547	Archaea,none,none,none,none,none,uncultured_archaeon
LFW_Bin_00046-HDGEFAAI_07530	LFW_Bin_00046	HDGEFAAI_41	gnl|UNSW|LFW46_41	LFW_Bin_00046_contig_41	27778	HDGEFAAI_07530	230	hypothetical protein	COG4235	Cytochrome_c-type_biogenesis_protein_CcmH/NrfG	CO	-	5.3e-07	arCOG03038	-	TPR repeats containing protein	R	3.4e-08	K09523	3.5e-08	38.8	344.27	DnaJ_homolog_subfamily_C_member_3	-	-	-	-	PEP_TPR_lipo	-	-	3.3e-07	-	-	-	-	-	-	-	-	-	IPR011990;_IPR013026	Tetratricopeptide-like_helical_domain_superfamily;_Tetratricopeptide_repeat-containing_domain	-	-	-	-	VVB60364.1_Uncharacterised_protein_[uncultured_archaeon]	7.93e-155	100	115547	Archaea,none,none,none,none,none,uncultured_archaeon
LFW_Bin_00046-HDGEFAAI_07540	LFW_Bin_00046	HDGEFAAI_41	gnl|UNSW|LFW46_41	LFW_Bin_00046_contig_41	27778	HDGEFAAI_07540	333	aspartoacylase	COG3608	Predicted_deacylase	R	-	1.1e-55	arCOG02890	-	Predicted deacylase	R	1.8e-59	K06987	5.4e-71	245.3	85.5	uncharacterized_protein	high_score	PF04952	Succinylglutamate_desuccinylase_/_Aspartoacylase_family	1.1e-42	ectoine_eutE	-	-	4.8e-22	-	-	-	-	-	-	-	-	-	IPR007036	Succinylglutamate_desuccinylase/aspartoacylase	PF04952	Succinylglutamate_desuccinylase_/_Aspartoacylase_family	-	-	VVB60365.1_aspartoacylase_[uncultured_archaeon]	4.87e-237	100	115547	Archaea,none,none,none,none,none,uncultured_archaeon
LFW_Bin_00046-HDGEFAAI_07550	LFW_Bin_00046	HDGEFAAI_41	gnl|UNSW|LFW46_41	LFW_Bin_00046_contig_41	27778	HDGEFAAI_07550	197	Iron-sulfur flavoprotein	COG0655	Multimeric_flavodoxin_WrbA,_includes_NAD(P)H:quinone_oxidoreductase	C	-	2.5e-31	arCOG02572	WrbA	Multimeric flavodoxin WrbA	R	3.7e-27	K20156	1.6e-12	53	-	2-amino-4-deoxychorismate_dehydrogenase_[EC:1.3.8.16]	high_score	PF03358	NADPH-dependent_FMN_reductase	1.7e-25	-	-	-	-	-	-	-	-	-	-	-	-	-	IPR029039;_IPR005025	Flavoprotein-like_superfamily;_NADPH-dependent_FMN_reductase-like	PF03358	NADPH-dependent_FMN_reductase	-	-	VVB60366.1_Iron-sulfur_flavoprotein_[uncultured_archaeon]	1.85e-139	100	115547	Archaea,none,none,none,none,none,uncultured_archaeon
LFW_Bin_00046-HDGEFAAI_07560	LFW_Bin_00046	HDGEFAAI_41	gnl|UNSW|LFW46_41	LFW_Bin_00046_contig_41	27778	HDGEFAAI_07560	327	Replication factor C small subunit	COG0470	DNA_polymerase_III,_delta_prime_subunit	L	-	4.4e-107	arCOG00469	RFCS	Clamp loader ATPase, small subunit	L	1.5e-106	K04801	2.2e-139	469.7	373.5	replication_factor_C_small_subunit	high_score	PF08542	Replication_factor_C_C-terminal_domain	1.8e-18	dnaX_nterm	-	-	6.3e-39	-	-	-	-	-	-	-	-	-	IPR003593;_IPR013748;_IPR023748;_IPR003959;_IPR027417;_IPR008921	AAA+_ATPase_domain;_Replication_factor_C,_C-terminal;_Replication_factor_C_small_subunit,_archaeal;_ATPase,_AAA-type,_core;_P-loop_containing_nucleoside_triphosphate_hydrolase;_DNA_polymerase_III,_clamp_loader_complex,_gamma/delta/delta_subunit,_C-terminal	PF08542;_PF00004	Replication_factor_C_C-terminal_domain;_ATPase_family_associated_with_various_cellular_activities_(AAA)	-	-	VVB60367.1_Replication_factor_C_small_subunit_[uncultured_archaeon]	5.2e-229	100	115547	Archaea,none,none,none,none,none,uncultured_archaeon
LFW_Bin_00046-HDGEFAAI_07570	LFW_Bin_00046	HDGEFAAI_41	gnl|UNSW|LFW46_41	LFW_Bin_00046_contig_41	27778	HDGEFAAI_07570	137	hypothetical protein	-	-	-	-	-	-	-	-	-	-	-	-	-	-	-	-	-	-	-	-	-	-	-	-	-	-	-	-	-	-	-	-	-	-	-	-	TMhelix	-	VVB60368.1_Uncharacterised_protein_[uncultured_archaeon]	1.7e-90	100	115547	Archaea,none,none,none,none,none,uncultured_archaeon
LFW_Bin_00046-HDGEFAAI_07580	LFW_Bin_00046	HDGEFAAI_41	gnl|UNSW|LFW46_41	LFW_Bin_00046_contig_41	27778	HDGEFAAI_07580	592	hypothetical protein	COG0630	Type_IV_secretory_pathway_ATPase_VirB11/Archaellum_biosynthesis_ATPase_ArlI/FlaI	NU	-	1.5e-165	arCOG01817	FlaI	ATPase involved in archaellum/pili biosynthesis	N	9.6e-142	K07332	1.1e-169	571.5	388.9	archaeal_flagellar_protein_FlaI	high_score	PF00437	Type_II/IV_secretion_system_protein	7.7e-36	heli_sec_ATPase	-	-	2.2e-45	-	-	-	-	1.26e-48	-	-	-	-	IPR001482;_IPR027417;_IPR003593	Type_II/IV_secretion_system_protein;_P-loop_containing_nucleoside_triphosphate_hydrolase;_AAA+_ATPase_domain	PF00437	Type_II/IV_secretion_system_protein	-	-	VVB60369.1_Type_II/IV_secretion_system_protein_[uncultured_archaeon]	0	100	115547	Archaea,none,none,none,none,none,uncultured_archaeon
LFW_Bin_00046-HDGEFAAI_07590	LFW_Bin_00046	HDGEFAAI_41	gnl|UNSW|LFW46_41	LFW_Bin_00046_contig_41	27778	HDGEFAAI_07590	90	Chromosomal protein MC1c	-	-	-	-	-	arCOG04743	-	Helicase associated uncharacterized terminal domain	R	5.8e-30	-	-	-	-	-	-	PF05854	Non-histone_chromosomal_protein_MC1	2.3e-32	-	-	-	-	-	-	-	-	-	-	-	-	-	IPR008674;_IPR036620	Chromosomal_protein_MC1;_Chromosomal_protein_MC1_superfamily	PF05854	Non-histone_chromosomal_protein_MC1	-	-	VVB60370.1_Chromosomal_protein_MC1c_[uncultured_archaeon]	5.55e-58	100	115547	Archaea,none,none,none,none,none,uncultured_archaeon
LFW_Bin_00046-HDGEFAAI_07600	LFW_Bin_00046	HDGEFAAI_41	gnl|UNSW|LFW46_41	LFW_Bin_00046_contig_41	27778	HDGEFAAI_07600	519	hypothetical protein	COG1243	tRNA_U34_5-carboxymethylaminomethylation_enzyme_Elp3_(RNA_elongator_complex_protein_3),_contains_radical_SAM_and_acetyltransferase_domains	J	-	1.4e-185	arCOG01361	ELP3	Histone acetyltransferase	K	1.3e-168	K07739	4.3e-196	658.5	304.8	elongator_complex_protein_3_[EC:2.3.1.48]	high_score	PF16199	Radical_SAM_C-terminal_domain	6e-23	ELP3	-	-	4.1e-205	-	-	-	-	-	-	-	-	-	IPR006638;_IPR032432;_IPR034687;_IPR023404;_IPR000182;_IPR016181;_IPR007197	Elp3/MiaB/NifB;_Radical_SAM,_C-terminal_extension;_Elongator_complex_protein_3-like;_Radical_SAM,_alpha/beta_horseshoe;_GNAT_domain;_Acyl-CoA_N-acyltransferase;_Radical_SAM	PF16199;_PF13673;_PF04055	Radical_SAM_C-terminal_domain;_Acetyltransferase_(GNAT)_domain;_Radical_SAM_superfamily	-	-	VVB60371.1_Uncharacterised_protein_[uncultured_archaeon]	0	100	115547	Archaea,none,none,none,none,none,uncultured_archaeon
LFW_Bin_00046-HDGEFAAI_07610	LFW_Bin_00046	HDGEFAAI_41	gnl|UNSW|LFW46_41	LFW_Bin_00046_contig_41	27778	HDGEFAAI_07610	244	Diphthine synthase	COG1798	Diphthamide_biosynthesis_methyltransferase	J	-	2.6e-79	arCOG04161	DPH5	Diphthamide biosynthesis methyltransferase	J	4.9e-57	K20215	1.6e-79	272.9	294.97	diphthine_synthase_[EC:2.1.1.98]	-	PF00590	Tetrapyrrole_(Corrin/Porphyrin)_Methylases	4.3e-19	dph5	-	-	1e-68	-	-	-	-	-	-	-	-	-	IPR004551;_IPR014777;_IPR000878;_IPR035996;_IPR014776	Diphthine_synthase;_Tetrapyrrole_methylase,_subdomain_1;_Tetrapyrrole_methylase;_Tetrapyrrole_methylase_superfamily;_Tetrapyrrole_methylase,_subdomain_2	PF00590	Tetrapyrrole_(Corrin/Porphyrin)_Methylases	-	-	VVB60372.1_Diphthine_synthase_[uncultured_archaeon]	4.61e-170	100	115547	Archaea,none,none,none,none,none,uncultured_archaeon
LFW_Bin_00046-HDGEFAAI_07620	LFW_Bin_00046	HDGEFAAI_41	gnl|UNSW|LFW46_41	LFW_Bin_00046_contig_41	27778	HDGEFAAI_07620	282	Phosphatidylserine decarboxylase proenzyme	COG0688	Phosphatidylserine_decarboxylase	I	Phospholipid_biosynthesis	1e-79	-	-	-	-	-	K01613	2.6e-74	255.8	18.37	phosphatidylserine_decarboxylase_[EC:4.1.1.65]	high_score	PF02666	Phosphatidylserine_decarboxylase	1.2e-60	PS_decarb	-	-	1.5e-61	-	-	-	-	3.97e-75	-	-	-	-	IPR033177;_IPR003817	Phosphatidylserine_decarboxylase;_Phosphatidylserine_decarboxylase-related	PF02666	Phosphatidylserine_decarboxylase	-	-	VVB60374.1_Phosphatidylserine_decarboxylase_proenzyme_[uncultured_archaeon]	1.39e-199	100	115547	Archaea,none,none,none,none,none,uncultured_archaeon
LFW_Bin_00046-HDGEFAAI_07630	LFW_Bin_00046	HDGEFAAI_41	gnl|UNSW|LFW46_41	LFW_Bin_00046_contig_41	27778	HDGEFAAI_07630	116	hypothetical protein	-	-	-	-	-	-	-	-	-	-	-	-	-	-	-	-	-	-	-	-	-	-	-	-	-	-	-	-	-	-	-	-	-	-	-	-	-	-	VVB60376.1_Uncharacterised_protein_[uncultured_archaeon]	8.68e-83	100	115547	Archaea,none,none,none,none,none,uncultured_archaeon
LFW_Bin_00046-HDGEFAAI_07640	LFW_Bin_00046	HDGEFAAI_41	gnl|UNSW|LFW46_41	LFW_Bin_00046_contig_41	27778	HDGEFAAI_07640	237	hypothetical protein	-	-	-	-	-	-	-	-	-	-	-	-	-	-	-	-	-	-	-	-	-	-	-	-	-	-	-	-	-	-	-	-	-	-	-	-	-	-	VVB60378.1_Uncharacterised_protein_[uncultured_archaeon]	4.28e-167	100	115547	Archaea,none,none,none,none,none,uncultured_archaeon
LFW_Bin_00046-HDGEFAAI_07650	LFW_Bin_00046	HDGEFAAI_41	gnl|UNSW|LFW46_41	LFW_Bin_00046_contig_41	27778	HDGEFAAI_07650	55	hypothetical protein	-	-	-	-	-	-	-	-	-	-	-	-	-	-	-	-	-	-	-	-	-	-	-	-	-	-	-	-	-	-	-	-	-	-	-	-	-	-	VVB60380.1_Uncharacterised_protein_[uncultured_archaeon]	5.97e-33	100	115547	Archaea,none,none,none,none,none,uncultured_archaeon
LFW_Bin_00046-HDGEFAAI_07660	LFW_Bin_00046	HDGEFAAI_41	gnl|UNSW|LFW46_41	LFW_Bin_00046_contig_41	27778	HDGEFAAI_07660	375	Aromatic-amino-acid aminotransferase 2	COG0436	Aspartate/methionine/tyrosine_aminotransferase	E	Isoleucine,_leucine,_valine_biosynthesis	5.2e-106	arCOG01130	-	Aspartate/tyrosine/aromatic aminotransferase	E	1.4e-107	K00812	1.7e-117	398.8	468.43	aspartate_aminotransferase_[EC:2.6.1.1]	-	PF00155	Aminotransferase_class_I_and_II	1.3e-64	DapC_direct	-	-	1.3e-69	-	-	-	-	-	-	-	-	-	IPR004838;_IPR015424;_IPR015421;_IPR015422;_IPR004839	Aminotransferases,_class-I,_pyridoxal-phosphate-binding_site;_Pyridoxal_phosphate-dependent_transferase;_Pyridoxal_phosphate-dependent_transferase,_major_domain;_Pyridoxal_phosphate-dependent_transferase_domain_1;_Aminotransferase,_class_I/classII	PF00155	Aminotransferase_class_I_and_II	-	-	VVB60382.1_Aromatic-amino-acid_aminotransferase_2_[uncultured_archaeon]	1.66e-272	100	115547	Archaea,none,none,none,none,none,uncultured_archaeon
LFW_Bin_00046-HDGEFAAI_07670	LFW_Bin_00046	HDGEFAAI_41	gnl|UNSW|LFW46_41	LFW_Bin_00046_contig_41	27778	HDGEFAAI_07670	501	Phenylalanine--tRNA ligase alpha subunit	COG0016	Phenylalanyl-tRNA_synthetase_alpha_subunit	J	Aminoacyl-tRNA_synthetases	3.4e-87	arCOG00410	PheS	Phenylalanyl-tRNA synthetase alpha subunit	J	7.7e-125	K01889	1.3e-79	274	101.27	phenylalanyl-tRNA_synthetase_alpha_chain_[EC:6.1.1.20]	high_score	PF01409	tRNA_synthetases_class_II_core_domain_(F)	2e-82	pheS	-	-	3.7e-105	-	-	-	-	-	-	-	-	-	IPR022917;_IPR036388;_IPR004529;_IPR002319;_IPR036390;_IPR006195	Phenylalanine-tRNA_ligase_alpha_subunit,__bacterial/archaeal;_Winged_helix-like_DNA-binding_domain_superfamily;_Phenylalanyl-tRNA_synthetase,_class_IIc,_alpha_subunit;_Phenylalanyl-tRNA_synthetase;_Winged_helix_DNA-binding_domain_superfamily;_Aminoacyl-tRNA_synthetase,_class_II	PF01409	tRNA_synthetases_class_II_core_domain_(F)	-	-	VVB60384.1_Phenylalanine--tRNA_ligase_alpha_subunit_[uncultured_archaeon]	0	100	115547	Archaea,none,none,none,none,none,uncultured_archaeon
LFW_Bin_00046-HDGEFAAI_07680	LFW_Bin_00046	HDGEFAAI_41	gnl|UNSW|LFW46_41	LFW_Bin_00046_contig_41	27778	HDGEFAAI_07680	249	L-rhamnose 1-dehydrogenase (NADP(+))	COG4221	NADP-dependent_3-hydroxy_acid_dehydrogenase_YdfG	C	Pyrimidine_degradation	9e-40	arCOG01259	FabG	Short-chain alcohol dehydrogenase	I	9.7e-74	K00034	2e-85	292	342.77	glucose_1-dehydrogenase_[EC:1.1.1.47]	-	PF13561	Enoyl-(Acyl_carrier_protein)_reductase	1.1e-69	3oxo_ACP_reduc	-	-	5.9e-75	-	-	-	-	1.74e-29	-	-	-	-	IPR002347;_IPR036291	Short-chain_dehydrogenase/reductase_SDR;_NAD(P)-binding_domain_superfamily	PF13561	Enoyl-(Acyl_carrier_protein)_reductase	-	-	VVB60386.1_L-rhamnose_1-dehydrogenase_(NADP(+))_[uncultured_archaeon]	1.17e-170	100	115547	Archaea,none,none,none,none,none,uncultured_archaeon
LFW_Bin_00046-HDGEFAAI_07690	LFW_Bin_00046	HDGEFAAI_41	gnl|UNSW|LFW46_41	LFW_Bin_00046_contig_41	27778	HDGEFAAI_07690	181	hypothetical protein	COG1708	Predicted_nucleotidyltransferase,_MJ0604_family	R	-	2.7e-11	arCOG01208	-	Minimal nucleotidyltransferase	V	7.8e-21	K07076	2.6e-10	46.6	40.53	uncharacterized_protein	high_score	PF18765	Polymerase_beta,_Nucleotidyltransferase	9.2e-11	-	-	-	-	-	-	-	-	-	-	-	-	-	IPR002934;_IPR036390;_IPR036388	Polymerase,_nucleotidyl_transferase_domain;_Winged_helix_DNA-binding_domain_superfamily;_Winged_helix-like_DNA-binding_domain_superfamily	PF01909	Nucleotidyltransferase_domain	-	-	VVB60388.1_Nucleotidyltransferase_domain_protein_[uncultured_archaeon]	1.88e-122	100	115547	Archaea,none,none,none,none,none,uncultured_archaeon
LFW_Bin_00046-HDGEFAAI_07700	LFW_Bin_00046	HDGEFAAI_41	gnl|UNSW|LFW46_41	LFW_Bin_00046_contig_41	27778	HDGEFAAI_07700	159	hypothetical protein	COG1895	HEPN_domain_protein,_predicted_toxin_of_MNT-HEPN_system	V	-	1.6e-17	arCOG02123	-	HEPN domain containing protein	V	8.2e-19	K09132	3.9e-13	55.5	97.1	uncharacterized_protein	-	PF05168	HEPN_domain	2.7e-10	-	-	-	-	-	-	-	-	-	-	-	-	-	IPR007842	HEPN_domain	PF05168	HEPN_domain	-	-	VVB60390.1_HEPN_domain_protein_[uncultured_archaeon]	7.06e-105	100	115547	Archaea,none,none,none,none,none,uncultured_archaeon
LFW_Bin_00046-HDGEFAAI_07710	LFW_Bin_00046	HDGEFAAI_41	gnl|UNSW|LFW46_41	LFW_Bin_00046_contig_41	27778	HDGEFAAI_07710	558	Phenylalanine--tRNA ligase beta subunit	COG0072	Phenylalanyl-tRNA_synthetase_beta_subunit	J	Aminoacyl-tRNA_synthetases	5.2e-77	arCOG00412	PheT	Phenylalanyl-tRNA synthetase beta subunit	J	1.5e-122	K01890	2.2e-105	359.9	150.77	phenylalanyl-tRNA_synthetase_beta_chain_[EC:6.1.1.20]	high_score	PF17759	Phenylalanyl_tRNA_synthetase_beta_chain_CLM_domain	1e-41	pheT_arch	-	-	2.1e-148	-	-	-	-	-	-	-	-	-	IPR004531;_IPR009061;_IPR005147;_IPR022918;_IPR005146;_IPR020825	Phenylalanyl-tRNA_synthetase,_class_IIc,_beta_subunit,_archae/euk_cytosolic;_Putative_DNA-binding_domain_superfamily;_tRNA_synthetase,_B5-domain;_Phenylalanine-tRNA_ligase_beta_chain_2,_bacterial/archaeal;_B3/B4_tRNA-binding_domain;_Phenylalanyl-tRNA_synthetase,_B3/B4	PF03484	tRNA_synthetase_B5_domain	-	-	VVB60392.1_Phenylalanine--tRNA_ligase_beta_subunit_[uncultured_archaeon]	0	100	115547	Archaea,none,none,none,none,none,uncultured_archaeon
LFW_Bin_00046-HDGEFAAI_07720	LFW_Bin_00046	HDGEFAAI_41	gnl|UNSW|LFW46_41	LFW_Bin_00046_contig_41	27778	HDGEFAAI_07720	298	hypothetical protein	COG3177	Fic_family_protein	K	-	1.2e-42	arCOG03112	-	Fic family protein	K	1e-63	K04095	3e-13	56.2	56.37	cell_filamentation_protein	-	PF02661	Fic/DOC_family	4.1e-21	mob_myst_B	-	-	2.3e-10	-	-	-	-	-	-	-	-	-	IPR003812;_IPR036597	Fido_domain;_Fido-like_domain_superfamily	PF02661	Fic/DOC_family	-	-	VVB60394.1_Fic/DOC_family_protein_[uncultured_archaeon]	1.85e-212	100	115547	Archaea,none,none,none,none,none,uncultured_archaeon
LFW_Bin_00046-HDGEFAAI_07730	LFW_Bin_00046	HDGEFAAI_41	gnl|UNSW|LFW46_41	LFW_Bin_00046_contig_41	27778	HDGEFAAI_07730	65	50S ribosomal protein L24e	COG2075	Ribosomal_protein_L24E	J	Archaeal_ribosomal_proteins	6.3e-18	arCOG01950	RPL24A	Ribosomal protein L24E	J	3.9e-18	K02896	2.4e-16	66.3	39.73	large_subunit_ribosomal_protein_L24e	high_score	PF01246	Ribosomal_protein_L24e	1.8e-20	-	-	-	-	-	-	-	-	-	-	-	-	-	IPR038630;_IPR000988;_IPR011017	Ribosomal_protein_L24e/L24_superfamily;_Ribosomal_protein_L24e-related;_TRASH_domain	PF01246	Ribosomal_protein_L24e	-	-	VVB60396.1_50S_ribosomal_protein_L24e_[uncultured_archaeon]	2.01e-42	100	115547	Archaea,none,none,none,none,none,uncultured_archaeon
LFW_Bin_00046-HDGEFAAI_07740	LFW_Bin_00046	HDGEFAAI_41	gnl|UNSW|LFW46_41	LFW_Bin_00046_contig_41	27778	HDGEFAAI_07740	64	30S ribosomal protein S28e	COG2053	Ribosomal_protein_S28E/S33	J	Archaeal_ribosomal_proteins	1.8e-14	-	-	-	-	-	K02979	1.6e-11	49.6	52.2	small_subunit_ribosomal_protein_S28e	-	PF01200	Ribosomal_protein_S28e	5.8e-13	-	-	-	-	-	-	-	-	-	-	-	-	-	IPR012340;_IPR000289	Nucleic_acid-binding,_OB-fold;_Ribosomal_protein_S28e	PF01200	Ribosomal_protein_S28e	-	-	VVB60398.1_30S_ribosomal_protein_S28e_[uncultured_archaeon]	5.67e-35	100	115547	Archaea,none,none,none,none,none,uncultured_archaeon
LFW_Bin_00046-HDGEFAAI_07750	LFW_Bin_00046	HDGEFAAI_41	gnl|UNSW|LFW46_41	LFW_Bin_00046_contig_41	27778	HDGEFAAI_07750	124	50S ribosomal protein L7Ae	COG1358	Ribosomal_protein_L7Ae_or_related_RNA_K-turn-binding_protein	J	Ribosome_50S_subunit	3.2e-29	arCOG01751	Rpl7Ae	Ribosomal protein L7AE	J	2.9e-33	K12845	2.8e-26	97.7	121.4	U4/U6_small_nuclear_ribonucleoprotein_SNU13	-	PF01248	Ribosomal_protein_L7Ae/L30e/S12e/Gadd45_family	2.2e-28	eL8_ribo	-	-	8e-47	-	-	-	-	-	-	-	-	-	IPR000948;_IPR029064;_IPR022481;_IPR004038;_IPR018492;_IPR004037	Ribosomal_protein_L7Ae,_prokaryotes;_50S_ribosomal_protein_L30e-like;_Ribosomal_protein_L7Ae,_archaea;_Ribosomal_protein_L7Ae/L30e/S12e/Gadd45;_Ribosomal_protein_L7Ae/L8/Nhp2_family;_Ribosomal_protein_L7Ae_conserved_site	PF01248	Ribosomal_protein_L7Ae/L30e/S12e/Gadd45_family	-	-	VVB60400.1_50S_ribosomal_protein_L7Ae_[uncultured_archaeon]	3.31e-75	100	115547	Archaea,none,none,none,none,none,uncultured_archaeon
LFW_Bin_00046-HDGEFAAI_07760	LFW_Bin_00046	HDGEFAAI_41	gnl|UNSW|LFW46_41	LFW_Bin_00046_contig_41	27778	HDGEFAAI_07760	100	hypothetical protein	COG4830	Ribosomal_protein_S26e	J	Archaeal_ribosomal_proteins	5.6e-09	arCOG04305	RPS26B	Ribosomal protein S26	J	4.3e-16	-	-	-	-	-	-	-	-	-	-	-	-	-	-	-	-	-	-	-	-	-	-	IPR038551;_IPR000892	Ribosomal_protein_S26e_superfamily;_Ribosomal_protein_S26e	PF01283	Ribosomal_protein_S26e	-	-	VVB60401.1_Uncharacterised_protein_[uncultured_archaeon]	6.09e-71	100	115547	Archaea,none,none,none,none,none,uncultured_archaeon
LFW_Bin_00046-HDGEFAAI_07770	LFW_Bin_00046	HDGEFAAI_41	gnl|UNSW|LFW46_41	LFW_Bin_00046_contig_41	27778	HDGEFAAI_07770	97	50S ribosomal protein L44e	COG1631	Ribosomal_protein_L44E	J	Archaeal_ribosomal_proteins	9.1e-17	arCOG04109	RPL42A	Ribosomal protein L44E	J	2.1e-13	K02929	4e-10	46.1	33.03	large_subunit_ribosomal_protein_L44e	high_score	PF00935	Ribosomal_protein_L44	1e-10	-	-	-	-	-	-	-	-	-	-	-	-	-	IPR000552;_IPR011332	Ribosomal_protein_L44e;_Zinc-binding_ribosomal_protein	PF00935	Ribosomal_protein_L44	-	-	VVB60402.1_50S_ribosomal_protein_L44e_[uncultured_archaeon]	2.44e-62	100	115547	Archaea,none,none,none,none,none,uncultured_archaeon
LFW_Bin_00046-HDGEFAAI_07780	LFW_Bin_00046	HDGEFAAI_41	gnl|UNSW|LFW46_41	LFW_Bin_00046_contig_41	27778	HDGEFAAI_07780	42	hypothetical protein	-	-	-	-	-	-	-	-	-	-	-	-	-	-	-	-	-	-	-	-	-	-	-	-	-	-	-	-	-	-	-	-	-	-	-	-	-	-	VVB60403.1_Uncharacterised_protein_[uncultured_archaeon]	1.5e-23	100	115547	Archaea,none,none,none,none,none,uncultured_archaeon
LFW_Bin_00046-HDGEFAAI_07790	LFW_Bin_00046	HDGEFAAI_41	gnl|UNSW|LFW46_41	LFW_Bin_00046_contig_41	27778	HDGEFAAI_07790	183	hypothetical protein	COG1711	DNA_replication_initiation_complex_subunit,_GINS_family	L	-	1e-24	arCOG00551	-	DNA replication initiation complex subunit, GINS15 family	L	4.8e-16	K09723	4.4e-25	94.5	42.43	DNA_replication_factor_GINS	high_score	-	-	-	-	-	-	-	-	-	-	-	-	-	-	-	-	-	-	-	-	-	-	VVB60404.1_Uncharacterised_protein_[uncultured_archaeon]	3.48e-119	100	115547	Archaea,none,none,none,none,none,uncultured_archaeon
LFW_Bin_00046-HDGEFAAI_07800	LFW_Bin_00046	HDGEFAAI_41	gnl|UNSW|LFW46_41	LFW_Bin_00046_contig_41	27778	HDGEFAAI_07800	262	Lon protease	COG1750	Predicted_archaeal_serine_protease,_S18_family	R	-	9.1e-52	arCOG01937	-	Archaeal serine protease, S18 family	R	1.2e-45	K06870	7.3e-53	186.3	169.03	uncharacterized_protein	high_score	PF05362	Lon_protease_(S16)_C-terminal_proteolytic_domain	1.9e-06	spore_lonB	-	-	1.6e-10	-	-	-	-	-	-	-	-	-	IPR014721;_IPR008269;_IPR020568	Ribosomal_protein_S5_domain_2-type_fold,_subgroup;_Peptidase_S16,_Lon_proteolytic_domain;_Ribosomal_protein_S5_domain_2-type_fold	PF05362	Lon_protease_(S16)_C-terminal_proteolytic_domain	TMhelix	-	VVB60405.1_Lon_protease_[uncultured_archaeon]	6.53e-179	100	115547	Archaea,none,none,none,none,none,uncultured_archaeon
LFW_Bin_00046-HDGEFAAI_07810	LFW_Bin_00046	HDGEFAAI_41	gnl|UNSW|LFW46_41	LFW_Bin_00046_contig_41	27778	HDGEFAAI_07810	52	hypothetical protein	COG2888	Predicted_RNA-binding_protein_involved_in_translation,_contains__Zn-ribbon_domain,_DUF1610_family	R	-	1.3e-08	-	-	-	-	-	K07580	1.4e-18	72.3	53.37	Zn-ribbon_RNA-binding_protein	high_score	PF07754	Small_zinc_finger_protein_HVO_2753-like,_Zn-binding_pocket	2e-16	-	-	-	-	-	-	-	-	-	-	-	-	-	IPR011668	Domain_of_unknown_function_DUF1610	PF07754	Domain_of_unknown_function_(DUF1610)	-	-	VVB60406.1_Uncharacterised_protein_[uncultured_archaeon]	1.7e-33	100	115547	Archaea,none,none,none,none,none,uncultured_archaeon
LFW_Bin_00046-HDGEFAAI_07820	LFW_Bin_00046	HDGEFAAI_41	gnl|UNSW|LFW46_41	LFW_Bin_00046_contig_41	27778	HDGEFAAI_07820	88	Elongation factor 1-beta	COG2092	Translation_elongation_factor_EF-1beta	J	Translation_factors	1.1e-21	arCOG01988	EFB1	Translation elongation factor EF-1beta	J	2e-14	K03232	1.1e-08	41.4	247.9	elongation_factor_1-beta	-	PF00736	EF-1_guanine_nucleotide_exchange_domain	1.6e-17	aEF-1_beta	-	-	4.5e-19	-	-	-	-	-	-	-	-	-	IPR004542;_IPR014717;_IPR036219;_IPR014038	Translation_elongation_factor_EF1B,_beta_chain,_archaeal;_Translation_elongation_factor_EF1B/ribosomal_protein_S6;_Translation_elongation_factor_eEF-1beta-like_superfamily;_Translation_elongation_factor_EF1B,_beta/delta_subunit,_guanine_nucleotide_exchange_domain	PF00736	EF-1_guanine_nucleotide_exchange_domain	-	-	VVB60407.1_Elongation_factor_1-beta_[uncultured_archaeon]	4.84e-49	100	115547	Archaea,none,none,none,none,none,uncultured_archaeon
LFW_Bin_00046-HDGEFAAI_07830	LFW_Bin_00046	HDGEFAAI_41	gnl|UNSW|LFW46_41	LFW_Bin_00046_contig_41	27778	HDGEFAAI_07830	254	GTP cyclohydrolase 1 type 2	COG0327	Putative_GTP_cyclohydrolase_1_type_2,_NIF3_family	H	Folate_biosynthesis	3.2e-65	arCOG04454	NIF3	Putative GTP cyclohydrolase 1 type 2, NIF3 family	H	1.1e-52	K22391	1.1e-22	86.8	152.97	GTP_cyclohydrolase_I_[EC:3.5.4.16]	-	PF01784	NIF3_(NGG1p_interacting_factor_3)	9.5e-58	YbgI_SA1388	-	-	1.6e-56	-	-	-	-	-	-	-	-	-	IPR036069;_IPR002678	GTP_cyclohydrolase_1_type_2/Nif3_superfamily;_GTP_cyclohydrolase_1_type_2/Nif3	PF01784	NIF3_(NGG1p_interacting_factor_3)	-	-	VVB60408.1_GTP_cyclohydrolase_1_type_2_[uncultured_archaeon]	4.11e-178	100	115547	Archaea,none,none,none,none,none,uncultured_archaeon
LFW_Bin_00046-HDGEFAAI_07840	LFW_Bin_00046	HDGEFAAI_42	gnl|UNSW|LFW46_42	LFW_Bin_00046_contig_42	23117	HDGEFAAI_07840	81	hypothetical protein	-	-	-	-	-	-	-	-	-	-	-	-	-	-	-	-	-	-	-	-	-	-	-	-	-	-	-	-	-	-	-	-	-	-	-	-	-	SignalP-noTM;_SignalP-TM	VVB60430.1_Uncharacterised_protein_[uncultured_archaeon]	1.2e-48	100	115547	Archaea,none,none,none,none,none,uncultured_archaeon
LFW_Bin_00046-HDGEFAAI_07850	LFW_Bin_00046	HDGEFAAI_42	gnl|UNSW|LFW46_42	LFW_Bin_00046_contig_42	23117	HDGEFAAI_07850	204	Methanogen homoaconitase small subunit	COG0066	3-isopropylmalate_dehydratase_small_subunit	E	Isoleucine,_leucine,_valine_biosynthesis	1e-32	arCOG02230	LeuD	3-isopropylmalate dehydratase small subunit	E	2e-30	K01704	7.5e-48	168.8	133.23	3-isopropylmalate/(R)-2-methylmalate_dehydratase_small_subunit_[EC:4.2.1.33_4.2.1.35]	high_score	PF00694	Aconitase_C-terminal_domain	2e-16	leuD	-	-	1.2e-32	-	-	-	-	-	-	-	-	-	IPR033940;_IPR000573;_IPR015928;_IPR004431	3-isopropylmalate_dehydratase,_swivel_domain;_Aconitase_A/isopropylmalate_dehydratase_small_subunit,_swivel_domain;_Aconitase/3-isopropylmalate_dehydratase,_swivel;_3-isopropylmalate_dehydratase,_small_subunit	PF00694	Aconitase_C-terminal_domain	-	-	VVB60432.1_Methanogen_homoaconitase_small_subunit_[uncultured_archaeon]	1.3e-147	100	115547	Archaea,none,none,none,none,none,uncultured_archaeon
LFW_Bin_00046-HDGEFAAI_07860	LFW_Bin_00046	HDGEFAAI_42	gnl|UNSW|LFW46_42	LFW_Bin_00046_contig_42	23117	HDGEFAAI_07860	468	Isopropylmalate/citramalate isomerase large subunit	COG0065	Homoaconitase/3-isopropylmalate_dehydratase_large_subunit	E	Isoleucine,_leucine,_valine_biosynthesis	1.6e-166	arCOG01698	LeuC	Homoaconitate hydratase/3-isopropylmalate dehydratase large subunit family protein	E	1.5e-122	K01702	1.3e-184	621.4	1095.07	3-isopropylmalate_dehydratase_[EC:4.2.1.33]	-	PF00330	Aconitase_family_(aconitate_hydratase)	3.4e-148	leuC	-	-	1.3e-185	-	-	-	-	-	-	-	-	-	IPR015931;_IPR018136;_IPR004430;_IPR036008;_IPR001030;_IPR033941	Aconitase/3-isopropylmalate_dehydratase_large_subunit,_alpha/beta/alpha,_subdomain_1/3;_Aconitase_family,_4Fe-4S_cluster_binding_site;_3-isopropylmalate_dehydratase,_large_subunit;_Aconitase,_iron-sulfur_domain;_Aconitase/3-isopropylmalate_dehydratase_large_subunit,_alpha/beta/alpha_domain;_3-Isopropylmalate_dehydratase,_catalytic_domain	PF00330	Aconitase_family_(aconitate_hydratase)	-	-	VVB60434.1_Isopropylmalate/citramalate_isomerase_large_subunit_[uncultured_archaeon]	0	100	115547	Archaea,none,none,none,none,none,uncultured_archaeon
LFW_Bin_00046-HDGEFAAI_07870	LFW_Bin_00046	HDGEFAAI_42	gnl|UNSW|LFW46_42	LFW_Bin_00046_contig_42	23117	HDGEFAAI_07870	365	Homoisocitrate dehydrogenase	COG0473	Isocitrate/isopropylmalate_dehydrogenase	CE	TCA_cycle	4.9e-104	arCOG01163	LeuB	Isocitrate/isopropylmalate dehydrogenase	C	1.2e-58	K00052	2.4e-120	407.7	410.8	3-isopropylmalate_dehydrogenase_[EC:1.1.1.85]	-	PF00180	Isocitrate/isopropylmalate_dehydrogenase	5.2e-106	leuB	-	-	6.2e-113	-	-	-	-	-	-	-	-	-	IPR024084;_IPR004429	Isopropylmalate_dehydrogenase-like_domain;_Isopropylmalate_dehydrogenase	PF00180	Isocitrate/isopropylmalate_dehydrogenase	-	-	VVB60436.1_Homoisocitrate_dehydrogenase_[uncultured_archaeon]	9.53e-267	100	115547	Archaea,none,none,none,none,none,uncultured_archaeon
LFW_Bin_00046-HDGEFAAI_07880	LFW_Bin_00046	HDGEFAAI_42	gnl|UNSW|LFW46_42	LFW_Bin_00046_contig_42	23117	HDGEFAAI_07880	524	2-isopropylmalate synthase	COG0119	Isopropylmalate/homocitrate/citramalate_synthases	E	Isoleucine,_leucine,_valine_biosynthesis	7.4e-127	arCOG02092	LeuA	Isopropylmalate/homocitrate/citramalate synthase	E	5.3e-128	K01649	3e-167	563.3	477.33	2-isopropylmalate_synthase_[EC:2.3.3.13]	high_score	PF00682	HMGL-like	2.2e-96	leuA_bact	-	-	1.1e-194	-	-	-	-	-	-	-	-	-	IPR013785;_IPR000891;_IPR036230;_IPR013709;_IPR002034;_IPR005671	Aldolase-type_TIM_barrel;_Pyruvate_carboxyltransferase;_2-isopropylmalate_synthase_LeuA,_allosteric_(dimerisation)_domain__superfamily;_2-isopropylmalate_synthase_LeuA,_allosteric_(dimerisation)_domain;_Alpha-isopropylmalate/homocitrate_synthase,_conserved_site;_2-isopropylmalate_synthase,_bacterial-type	PF00682;_PF08502	HMGL-like;_LeuA_allosteric_(dimerisation)_domain	-	-	VVB60438.1_2-isopropylmalate_synthase_[uncultured_archaeon]	0	100	115547	Archaea,none,none,none,none,none,uncultured_archaeon
LFW_Bin_00046-HDGEFAAI_07890	LFW_Bin_00046	HDGEFAAI_42	gnl|UNSW|LFW46_42	LFW_Bin_00046_contig_42	23117	HDGEFAAI_07890	311	Putative branched-chain-amino-acid aminotransferase	COG0115	Branched-chain_amino_acid_aminotransferase/4-amino-4-deoxychorismate_lyase	EH	Isoleucine,_leucine,_valine_biosynthesis	1.7e-58	arCOG02297	IlvE	Branched-chain amino acid aminotransferase/4-amino-4-deoxychorismate lyase	E	3.2e-71	K00826	1.7e-65	227.5	191.97	branched-chain_amino_acid_aminotransferase_[EC:2.6.1.42]	high_score	PF01063	Amino-transferase_class_IV	6.5e-44	ilvE_I	-	-	1.7e-109	-	-	-	-	-	-	-	-	-	IPR001544;_IPR036038;_IPR005785;_IPR018300	Aminotransferase_class_IV;_Aminotransferase-like,_PLP-dependent_enzymes;_Branched-chain_amino_acid_aminotransferase_I;_Aminotransferase,_class_IV,_conserved_site	PF01063	Amino-transferase_class_IV	-	-	VVB60440.1_Amino-transferase_class_IV_[uncultured_archaeon]	2.31e-233	100	115547	Archaea,none,none,none,none,none,uncultured_archaeon
LFW_Bin_00046-HDGEFAAI_07900	LFW_Bin_00046	HDGEFAAI_42	gnl|UNSW|LFW46_42	LFW_Bin_00046_contig_42	23117	HDGEFAAI_07900	94	hypothetical protein	-	-	-	-	-	-	-	-	-	-	-	-	-	-	-	-	-	-	-	-	-	-	-	-	-	-	-	-	-	-	-	-	-	-	-	-	-	SignalP-noTM	VVB60442.1_Uncharacterised_protein_[uncultured_archaeon]	6.83e-63	100	115547	Archaea,none,none,none,none,none,uncultured_archaeon
LFW_Bin_00046-HDGEFAAI_07910	LFW_Bin_00046	HDGEFAAI_42	gnl|UNSW|LFW46_42	LFW_Bin_00046_contig_42	23117	HDGEFAAI_07910	134	Translation initiation factor 5A	COG0231	Translation_elongation_factor_P_(EF-P)/translation_initiation_factor_5A_(eIF-5A)	J	Translation_factors	4.8e-19	arCOG04277	Efp	Translation elongation factor P (EF-P)/translation initiation factor 5A (eIF-5A)	J	8.7e-26	K03263	1.8e-17	69.5	49.6	translation_initiation_factor_5A	high_score	-	-	-	eIF_5A	-	-	2.2e-32	-	-	-	-	-	-	-	-	-	IPR014722;_IPR001884;_IPR013185;_IPR020189;_IPR012340;_IPR008991	Ribosomal_protein_L2,_domain_2;_Translation_elongation_factor_IF5A-like;_Translation_elongation_factor,_KOW-like;_Translation_elongation_factor,_IF5A_C-terminal;_Nucleic_acid-binding,_OB-fold;_Translation_protein_SH3-like_domain_superfamily	PF08207	Elongation_factor_P_(EF-P)_KOW-like_domain	-	-	VVB60444.1_Translation_initiation_factor_5A_[uncultured_archaeon]	6.71e-91	100	115547	Archaea,none,none,none,none,none,uncultured_archaeon
LFW_Bin_00046-HDGEFAAI_07920	LFW_Bin_00046	HDGEFAAI_42	gnl|UNSW|LFW46_42	LFW_Bin_00046_contig_42	23117	HDGEFAAI_07920	254	hypothetical protein	-	-	-	-	-	-	-	-	-	-	-	-	-	-	-	-	-	-	-	-	-	-	-	-	-	-	-	-	-	-	-	-	-	-	-	-	-	-	VVB60446.1_Uncharacterised_protein_[uncultured_archaeon]	8.04e-185	100	115547	Archaea,none,none,none,none,none,uncultured_archaeon
LFW_Bin_00046-HDGEFAAI_07930	LFW_Bin_00046	HDGEFAAI_42	gnl|UNSW|LFW46_42	LFW_Bin_00046_contig_42	23117	HDGEFAAI_07930	400	Ribosome-binding ATPase YchF	COG0012	Ribosome-binding_ATPase_YchF,_GTP1/OBG_family	J	-	1.1e-66	arCOG00357	GTP1	Ribosome-binding ATPase YchF, GTP1/OBG family	J	8.6e-127	K06942	1.6e-112	382.5	382.3	ribosome-binding_ATPase	high_score	PF08438	GTPase_of_unknown_function_C-terminal	1.6e-32	TIGR00092	-	-	1.7e-25	-	-	-	-	-	-	-	-	-	IPR006073;_IPR012675;_IPR031167;_IPR027417;_IPR013646;_IPR004095;_IPR012676	GTP_binding_domain;_Beta-grasp_domain_superfamily;_OBG-type_guanine_nucleotide-binding_(G)_domain;_P-loop_containing_nucleoside_triphosphate_hydrolase;_Uncharacterised_GTP-binding_protein,_C-terminal;_TGS;_TGS-like	PF01926;_PF08438;_PF02824	50S_ribosome-binding_GTPase;_GTPase_of_unknown_function_C-terminal;_TGS_domain	-	-	VVB60448.1_Ribosome-binding_ATPase_YchF_[uncultured_archaeon]	5.6e-295	100	115547	Archaea,none,none,none,none,none,uncultured_archaeon
LFW_Bin_00046-HDGEFAAI_07940	LFW_Bin_00046	HDGEFAAI_42	gnl|UNSW|LFW46_42	LFW_Bin_00046_contig_42	23117	HDGEFAAI_07940	192	hypothetical protein	-	-	-	-	-	-	-	-	-	-	-	-	-	-	-	-	-	-	-	-	-	-	-	-	-	-	-	-	-	-	-	-	-	-	-	-	-	-	VVB60450.1_Uncharacterised_protein_[uncultured_archaeon]	7.02e-137	100	115547	Archaea,none,none,none,none,none,uncultured_archaeon
LFW_Bin_00046-HDGEFAAI_07950	LFW_Bin_00046	HDGEFAAI_42	gnl|UNSW|LFW46_42	LFW_Bin_00046_contig_42	23117	HDGEFAAI_07950	70	hypothetical protein	-	-	-	-	-	-	-	-	-	-	K06950	1.2e-06	35	60.93	uncharacterized_protein	-	-	-	-	-	-	-	-	-	-	-	-	-	-	-	-	-	IPR006674;_IPR003607	HD_domain;_HD/PDEase_domain	PF01966	HD_domain	-	-	VVB60452.1_Uncharacterised_protein_[uncultured_archaeon]	8.18e-42	100	115547	Archaea,none,none,none,none,none,uncultured_archaeon
LFW_Bin_00046-HDGEFAAI_07960	LFW_Bin_00046	HDGEFAAI_42	gnl|UNSW|LFW46_42	LFW_Bin_00046_contig_42	23117	HDGEFAAI_07960	108	hypothetical protein	-	-	-	-	-	-	-	-	-	-	K06950	2.1e-06	34.3	60.93	uncharacterized_protein	-	-	-	-	-	-	-	-	-	-	-	-	-	-	-	-	-	-	-	-	-	-	-	VVB60454.1_Uncharacterised_protein_[uncultured_archaeon]	9.03e-70	100	115547	Archaea,none,none,none,none,none,uncultured_archaeon
LFW_Bin_00046-HDGEFAAI_07970	LFW_Bin_00046	HDGEFAAI_42	gnl|UNSW|LFW46_42	LFW_Bin_00046_contig_42	23117	HDGEFAAI_07970	220	hypothetical protein	COG3413	Predicted_transcriptional_regulator,_contains_HTH_domain	R	-	2.6e-15	arCOG02273	-	Transcriptional regulator, contains HTH domain	K	2.1e-09	K06930	4.4e-15	61.8	257.57	HTH-type_transcriptional_regulator,_bacterioopsin_transcriptional_activator_and_related_proteins	-	PF04967	HTH_DNA_binding_domain	3.2e-13	-	-	-	-	-	-	-	-	-	-	-	-	-	IPR007050	Bacterioopsin_activator-type,_HTH_domain	PF04967	HTH_DNA_binding_domain	-	-	VVB60456.1_HTH_DNA_binding_domain_protein_[uncultured_archaeon]	1.82e-155	100	115547	Archaea,none,none,none,none,none,uncultured_archaeon
LFW_Bin_00046-HDGEFAAI_07980	LFW_Bin_00046	HDGEFAAI_42	gnl|UNSW|LFW46_42	LFW_Bin_00046_contig_42	23117	HDGEFAAI_07980	81	hypothetical protein	-	-	-	-	-	-	-	-	-	-	-	-	-	-	-	-	-	-	-	-	-	-	-	-	-	-	-	-	-	-	-	-	-	-	-	-	-	-	VVB60458.1_Uncharacterised_protein_[uncultured_archaeon]	1.24e-50	100	115547	Archaea,none,none,none,none,none,uncultured_archaeon
LFW_Bin_00046-HDGEFAAI_07990	LFW_Bin_00046	HDGEFAAI_42	gnl|UNSW|LFW46_42	LFW_Bin_00046_contig_42	23117	HDGEFAAI_07990	129	hypothetical protein	-	-	-	-	-	-	-	-	-	-	-	-	-	-	-	-	-	-	-	-	-	-	-	-	-	-	-	-	-	-	-	-	-	-	-	-	-	-	VVB60459.1_Uncharacterised_protein_[uncultured_archaeon]	4.27e-87	100	115547	Archaea,none,none,none,none,none,uncultured_archaeon
LFW_Bin_00046-HDGEFAAI_08000	LFW_Bin_00046	HDGEFAAI_42	gnl|UNSW|LFW46_42	LFW_Bin_00046_contig_42	23117	HDGEFAAI_08000	375	Short chain isoprenyl diphosphate synthase	COG0142	Geranylgeranyl_pyrophosphate_synthase	H	Isoprenoid_biosynthesis	1.9e-24	arCOG01726	IspA	Geranylgeranyl pyrophosphate synthase	H	2.2e-09	K13787	6.2e-22	84.3	300.3	geranylgeranyl_diphosphate_synthase,_type_I_[EC:2.5.1.1_2.5.1.10_2.5.1.29]	-	PF00348	Polyprenyl_synthetase	1.7e-11	GerC3_HepT	-	-	8.9e-08	-	-	-	-	-	-	-	-	-	IPR000092;_IPR008949	Polyprenyl_synthetase;_Isoprenoid_synthase_domain_superfamily	PF00348	Polyprenyl_synthetase	-	-	VVB60460.1_Short_chain_isoprenyl_diphosphate_synthase_[uncultured_archaeon]	1.12e-270	100	115547	Archaea,none,none,none,none,none,uncultured_archaeon
LFW_Bin_00046-HDGEFAAI_08010	LFW_Bin_00046	HDGEFAAI_42	gnl|UNSW|LFW46_42	LFW_Bin_00046_contig_42	23117	HDGEFAAI_08010	437	Ribonuclease J	COG0595	mRNA_degradation_ribonuclease_J1/J2	J	-	2.7e-99	arCOG00546	RnjA	mRNA degradation ribonuclease J1/J2	J	4.9e-135	K12574	1.5e-101	346.7	129.47	ribonuclease_J_[EC:3.1.-.-]	high_score	PF07521	Zn-dependent_metallo-hydrolase_RNA_specificity_domain	7e-13	MG423	-	-	6.5e-122	-	-	-	-	-	-	-	-	-	IPR001279;_IPR036866;_IPR011108;_IPR004613;_IPR001587	Metallo-beta-lactamase;_Ribonuclease_Z/Hydroxyacylglutathione_hydrolase-like;_Zn-dependent_metallo-hydrolase,_RNA_specificity_domain;_Ribonuclease_J;_Ribonuclease_J,_conserved_site	PF00753;_PF07521	Metallo-beta-lactamase_superfamily;_Zn-dependent_metallo-hydrolase_RNA_specificity_domain	-	-	VVB60461.1_Ribonuclease_J_[uncultured_archaeon]	0	100	115547	Archaea,none,none,none,none,none,uncultured_archaeon
LFW_Bin_00046-HDGEFAAI_08020	LFW_Bin_00046	HDGEFAAI_42	gnl|UNSW|LFW46_42	LFW_Bin_00046_contig_42	23117	HDGEFAAI_08020	121	hypothetical protein	-	-	-	-	-	-	-	-	-	-	-	-	-	-	-	-	-	-	-	-	-	-	-	-	-	-	-	-	-	-	-	-	-	-	-	-	-	-	VVB60462.1_Uncharacterised_protein_[uncultured_archaeon]	1.12e-85	100	115547	Archaea,none,none,none,none,none,uncultured_archaeon
LFW_Bin_00046-HDGEFAAI_08030	LFW_Bin_00046	HDGEFAAI_42	gnl|UNSW|LFW46_42	LFW_Bin_00046_contig_42	23117	HDGEFAAI_08030	436	Aromatic-amino-acid aminotransferase 2	COG0436	Aspartate/methionine/tyrosine_aminotransferase	E	Isoleucine,_leucine,_valine_biosynthesis	3.1e-84	arCOG01131	-	Aspartate/tyrosine/aromatic aminotransferase	E	2.3e-123	K14260	2.3e-107	365.2	327.63	alanine-synthesizing_transaminase_[EC:2.6.1.66_2.6.1.2]	high_score	PF00155	Aminotransferase_class_I_and_II	6.1e-53	tyr_nico_aTase	-	-	1.4e-67	-	-	-	-	-	-	-	-	-	IPR015421;_IPR004838;_IPR004839;_IPR015424;_IPR015422	Pyridoxal_phosphate-dependent_transferase,_major_domain;_Aminotransferases,_class-I,_pyridoxal-phosphate-binding_site;_Aminotransferase,_class_I/classII;_Pyridoxal_phosphate-dependent_transferase;_Pyridoxal_phosphate-dependent_transferase_domain_1	PF00155	Aminotransferase_class_I_and_II	-	-	VVB60463.1_Aromatic-amino-acid_aminotransferase_2_[uncultured_archaeon]	0	100	115547	Archaea,none,none,none,none,none,uncultured_archaeon
LFW_Bin_00046-HDGEFAAI_08040	LFW_Bin_00046	HDGEFAAI_42	gnl|UNSW|LFW46_42	LFW_Bin_00046_contig_42	23117	HDGEFAAI_08040	961	Alanine--tRNA ligase	COG0013	Alanyl-tRNA_synthetase	J	Aminoacyl-tRNA_synthetases	1.6e-165	arCOG01255	AlaS	Alanyl-tRNA synthetase	J	1.6e-204	K01872	1.2e-136	463.3	195.07	alanyl-tRNA_synthetase_[EC:6.1.1.7]	high_score	PF01411	tRNA_synthetases_class_II_(A)	5.5e-79	A-tRNA_syn_arch	-	-	4.9e-255	-	-	-	-	-	-	-	-	-	IPR002318;_IPR022429;_IPR018162;_IPR018164;_IPR009000;_IPR018163;_IPR018165;_IPR012947	Alanine-tRNA_ligase,_class_IIc;_Alanine-tRNA_ligase,_archaea;_Alanine-tRNA_ligase,_class_IIc,_anti-codon-binding_domain_superfamily;_Alanyl-tRNA_synthetase,_class_IIc,_N-terminal;_Translation_protein,_beta-barrel_domain_superfamily;_Threonyl/alanyl_tRNA_synthetase,_class_II-like,_putative_editing_domain_superfamily;_Alanyl-tRNA_synthetase,_class_IIc,_core_domain;_Threonyl/alanyl_tRNA_synthetase,_SAD	PF01411;_PF07973	tRNA_synthetases_class_II_(A);_Threonyl_and_Alanyl_tRNA_synthetase_second_additional_domain	-	-	VVB60464.1_Alanine--tRNA_ligase_[uncultured_archaeon]	0	100	115547	Archaea,none,none,none,none,none,uncultured_archaeon
LFW_Bin_00046-HDGEFAAI_08050	LFW_Bin_00046	HDGEFAAI_43	gnl|UNSW|LFW46_43	LFW_Bin_00046_contig_43	3569	HDGEFAAI_08050	410	hypothetical protein	-	-	-	-	-	-	-	-	-	-	-	-	-	-	-	-	-	-	-	-	-	-	-	-	-	-	-	-	-	-	-	-	IPR008969	Carboxypeptidase-like,_regulatory_domain_superfamily	-	-	TMhelix	-	VVB60474.1_Uncharacterised_protein_[uncultured_archaeon]	7.83e-307	100	115547	Archaea,none,none,none,none,none,uncultured_archaeon
LFW_Bin_00046-HDGEFAAI_08060	LFW_Bin_00046	HDGEFAAI_43	gnl|UNSW|LFW46_43	LFW_Bin_00046_contig_43	3569	HDGEFAAI_08060	433	hypothetical protein	-	-	-	-	-	arCOG10894	-	Uncharacterized membrane protein	S	1.3e-06	-	-	-	-	-	-	PF13620	Carboxypeptidase_regulatory-like_domain	2.1e-06	-	-	-	-	-	-	-	-	-	-	-	-	-	IPR008979;_IPR008969	Galactose-binding-like_domain_superfamily;_Carboxypeptidase-like,_regulatory_domain_superfamily	PF13620	Carboxypeptidase_regulatory-like_domain	TMhelix	SignalP-TM	VVB60476.1_Carboxypeptidase_regulatory-like_domain_protein_[uncultured_archaeon]	0	100	115547	Archaea,none,none,none,none,none,uncultured_archaeon
LFW_Bin_00046-HDGEFAAI_08070	LFW_Bin_00046	HDGEFAAI_43	gnl|UNSW|LFW46_43	LFW_Bin_00046_contig_43	3569	HDGEFAAI_08070	125	hypothetical protein	-	-	-	-	-	-	-	-	-	-	-	-	-	-	-	-	-	-	-	-	-	-	-	-	-	-	-	-	-	-	-	-	-	-	-	-	TMhelix	-	VVB60478.1_Uncharacterised_protein_[uncultured_archaeon]	5.47e-79	100	115547	Archaea,none,none,none,none,none,uncultured_archaeon
LFW_Bin_00046-HDGEFAAI_08080	LFW_Bin_00046	HDGEFAAI_44	gnl|UNSW|LFW46_44	LFW_Bin_00046_contig_44	13243	HDGEFAAI_08080	165	hypothetical protein	-	-	-	-	-	arCOG06293	-	Uncharacterized membrane protein	S	2e-10	-	-	-	-	-	-	-	-	-	-	-	-	-	-	-	-	-	-	-	-	-	-	-	-	-	-	TMhelix	-	VVB60488.1_Uncharacterised_protein_[uncultured_archaeon]	6.43e-104	100	115547	Archaea,none,none,none,none,none,uncultured_archaeon
LFW_Bin_00046-HDGEFAAI_08090	LFW_Bin_00046	HDGEFAAI_44	gnl|UNSW|LFW46_44	LFW_Bin_00046_contig_44	13243	HDGEFAAI_08090	251	hypothetical protein	COG1499	NMD_protein_affecting_ribosome_stability_and_mRNA_decay	J	-	1e-51	arCOG04149	NMD3	NMD protein affecting ribosome stability and mRNA decay	J	3.4e-32	K07562	5e-21	81.3	60.3	nonsense-mediated_mRNA_decay_protein_3	high_score	PF04981	NMD3_family_	5.7e-41	-	-	-	-	-	-	-	-	-	-	-	-	-	IPR007064	NMD3	PF04981	NMD3_family	-	-	VVB60490.1_NMD3_family_protein_[uncultured_archaeon]	3.81e-177	100	115547	Archaea,none,none,none,none,none,uncultured_archaeon
LFW_Bin_00046-HDGEFAAI_08100	LFW_Bin_00046	HDGEFAAI_44	gnl|UNSW|LFW46_44	LFW_Bin_00046_contig_44	13243	HDGEFAAI_08100	114	Translation initiation factor 1A	COG0361	Translation_initiation_factor_IF-1	J	Translation_factors	1.3e-18	arCOG01179	InfA	Translation initiation factor 1 (IF-1)	J	6.9e-22	K03236	3e-20	78.5	73.4	translation_initiation_factor_1A	high_score	PF01176	Translation_initiation_factor_1A_/_IF-1	3.2e-16	eIF-1A	-	-	1e-26	-	-	-	-	-	-	-	-	-	IPR006196;_IPR001253;_IPR012340	RNA-binding_domain,_S1,_IF1_type;_Translation_initiation_factor_1A_(eIF-1A);_Nucleic_acid-binding,_OB-fold	PF01176	Translation_initiation_factor_1A_/_IF-1	-	-	VVB60492.1_Translation_initiation_factor_1A_[uncultured_archaeon]	5.07e-81	100	115547	Archaea,none,none,none,none,none,uncultured_archaeon
LFW_Bin_00046-HDGEFAAI_08110	LFW_Bin_00046	HDGEFAAI_44	gnl|UNSW|LFW46_44	LFW_Bin_00046_contig_44	13243	HDGEFAAI_08110	73	hypothetical protein	-	-	-	-	-	arCOG06123	-	Phd family antitoxin	V	9.7e-09	-	-	-	-	-	-	-	-	-	-	-	-	-	-	-	-	-	-	-	-	-	-	IPR036165	YefM-like_superfamily	-	-	-	-	VVB60494.1_Uncharacterised_protein_[uncultured_archaeon]	2.7e-37	100	115547	Archaea,none,none,none,none,none,uncultured_archaeon
LFW_Bin_00046-HDGEFAAI_08120	LFW_Bin_00046	HDGEFAAI_44	gnl|UNSW|LFW46_44	LFW_Bin_00046_contig_44	13243	HDGEFAAI_08120	94	hypothetical protein	COG2026	mRNA-degrading_endonuclease_RelE,_toxin_component_of_the_RelBE_toxin-antitoxin_system	V	-	1.2e-11	arCOG02414	RelE	Cytotoxic translational repressor of toxin-antitoxin stability system	V	1e-16	K06218	7.1e-13	55.2	45.2	mRNA_interferase_RelE/StbE	high_score	PF05016	ParE_toxin_of_type_II_toxin-antitoxin_system,_parDE	2.6e-10	RelE_StbE	-	-	1.4e-08	-	-	-	-	-	-	-	-	-	IPR035093;_IPR007712	Toxin-antitoxin_system,_RelE/ParE_toxin_domain_superfamily;_Toxin-antitoxin_system,_RelE/ParE_toxin_family	PF05016	ParE_toxin_of_type_II_toxin-antitoxin_system,_parDE	-	-	VVB60496.1_ParE_toxin_of_type_II_toxin-antitoxin_system,_parDE_[uncultured_archaeon]	3.26e-61	100	115547	Archaea,none,none,none,none,none,uncultured_archaeon
LFW_Bin_00046-HDGEFAAI_08130	LFW_Bin_00046	HDGEFAAI_44	gnl|UNSW|LFW46_44	LFW_Bin_00046_contig_44	13243	HDGEFAAI_08130	178	hypothetical protein	-	-	-	-	-	-	-	-	-	-	-	-	-	-	-	-	-	-	-	-	-	-	-	-	-	-	-	-	-	-	-	-	IPR036754	YbaK/aminoacyl-tRNA_synthetase-associated_domain_superfamily	-	-	-	-	VVB60498.1_Uncharacterised_protein_[uncultured_archaeon]	9.01e-124	100	115547	Archaea,none,none,none,none,none,uncultured_archaeon
LFW_Bin_00046-HDGEFAAI_08140	LFW_Bin_00046	HDGEFAAI_44	gnl|UNSW|LFW46_44	LFW_Bin_00046_contig_44	13243	HDGEFAAI_08140	488	hypothetical protein	COG1467	Eukaryotic-type_DNA_primase,_catalytic_(small)_subunit	L	-	5.9e-32	arCOG03013	PRI2	Eukaryotic-type DNA primase, large subunit	L	5.4e-11	K18882	3.1e-20	78.8	94.67	DNA_primase_large_subunit	-	-	-	-	-	-	-	-	-	-	-	-	-	-	-	-	-	IPR007238;_IPR002755	DNA_primase_large_subunit,_eukaryotic/archaeal;_DNA_primase,_small_subunit	PF04104;_PF01896	Eukaryotic_and_archaeal_DNA_primase,_large_subunit;_DNA_primase_small_subunit	-	-	VVB60500.1_DNA_primase_small_subunit_[uncultured_archaeon]	0	100	115547	Archaea,none,none,none,none,none,uncultured_archaeon
LFW_Bin_00046-HDGEFAAI_08150	LFW_Bin_00046	HDGEFAAI_44	gnl|UNSW|LFW46_44	LFW_Bin_00046_contig_44	13243	HDGEFAAI_08150	200	hypothetical protein	-	-	-	-	-	-	-	-	-	-	-	-	-	-	-	-	-	-	-	-	-	-	-	-	-	-	-	-	-	-	-	-	-	-	-	-	-	-	VVB60502.1_Uncharacterised_protein_[uncultured_archaeon]	1.03e-142	100	115547	Archaea,none,none,none,none,none,uncultured_archaeon
LFW_Bin_00046-HDGEFAAI_08160	LFW_Bin_00046	HDGEFAAI_44	gnl|UNSW|LFW46_44	LFW_Bin_00046_contig_44	13243	HDGEFAAI_08160	83	hypothetical protein	-	-	-	-	-	-	-	-	-	-	-	-	-	-	-	-	-	-	-	-	-	-	-	-	-	-	-	-	-	-	-	-	-	-	-	-	-	-	VVB60504.1_Uncharacterised_protein_[uncultured_archaeon]	1.01e-50	100	115547	Archaea,none,none,none,none,none,uncultured_archaeon
LFW_Bin_00046-HDGEFAAI_08170	LFW_Bin_00046	HDGEFAAI_44	gnl|UNSW|LFW46_44	LFW_Bin_00046_contig_44	13243	HDGEFAAI_08170	48	hypothetical protein	-	-	-	-	-	-	-	-	-	-	-	-	-	-	-	-	-	-	-	-	-	-	-	-	-	-	-	-	-	-	-	-	-	-	-	-	-	-	VVB60506.1_Uncharacterised_protein_[uncultured_archaeon]	3.37e-27	100	115547	Archaea,none,none,none,none,none,uncultured_archaeon
LFW_Bin_00046-HDGEFAAI_08180	LFW_Bin_00046	HDGEFAAI_44	gnl|UNSW|LFW46_44	LFW_Bin_00046_contig_44	13243	HDGEFAAI_08180	290	hypothetical protein	COG2510	Riboflavin_transporter_RibN,_EamA_domain	H	-	3.6e-31	arCOG00272	RhaT	Permease of the drug/metabolite transporter (DMT) superfamily	G	6.9e-28	K03298	7.5e-19	74.2	165.3	drug/metabolite_transporter,_DME_family	-	PF00892	EamA-like_transporter_family	1.9e-24	2A78	-	-	3e-07	-	-	-	-	-	-	-	-	-	IPR000620	EamA_domain	PF00892	EamA-like_transporter_family	TMhelix	-	VVB60508.1_EamA-like_transporter_family_protein_[uncultured_archaeon]	1.87e-192	100	115547	Archaea,none,none,none,none,none,uncultured_archaeon
LFW_Bin_00046-HDGEFAAI_08190	LFW_Bin_00046	HDGEFAAI_44	gnl|UNSW|LFW46_44	LFW_Bin_00046_contig_44	13243	HDGEFAAI_08190	339	hypothetical protein	COG4927	Predicted_choloylglycine_hydrolase	R	-	1.7e-37	arCOG06935	-	Acyl-coenzyme A:6-aminopenicillanic acid acyl-transferase related enzyme	R	6.4e-06	K19200	1.5e-58	204.2	141.17	isopenicillin-N_N-acyltransferase_like_protein	high_score	PF03417	Acyl-coenzyme_A:6-aminopenicillanic_acid_acyl-transferase	3.7e-20	-	-	-	-	-	-	-	-	-	-	-	-	-	IPR005079	Peptidase_C45	PF03417	Acyl-coenzyme_A:6-aminopenicillanic_acid_acyl-transferase	-	-	VVB60510.1_Acyl-coenzyme_A:6-aminopenicillanic_acid_acyl-transferase_[uncultured_archaeon]	2.67e-253	100	115547	Archaea,none,none,none,none,none,uncultured_archaeon
LFW_Bin_00046-HDGEFAAI_08200	LFW_Bin_00046	HDGEFAAI_44	gnl|UNSW|LFW46_44	LFW_Bin_00046_contig_44	13243	HDGEFAAI_08200	280	hypothetical protein	COG5748	Light-dependent_NADPH-protochlorophyllide_oxidoreductase	H	-	9.7e-32	arCOG01264	FabG	Short-chain alcohol dehydrogenase	I	3.3e-27	K11153	5.4e-45	159.3	429.27	retinol_dehydrogenase_12_[EC:1.1.1.300]	-	PF00106	short_chain_dehydrogenase	1.7e-16	LPOR	-	-	3e-08	-	-	-	-	-	-	-	-	-	IPR036291;_IPR002347	NAD(P)-binding_domain_superfamily;_Short-chain_dehydrogenase/reductase_SDR	PF00106	short_chain_dehydrogenase	-	-	VVB60512.1_short_chain_dehydrogenase_[uncultured_archaeon]	9.4e-197	100	115547	Archaea,none,none,none,none,none,uncultured_archaeon
LFW_Bin_00046-HDGEFAAI_08210	LFW_Bin_00046	HDGEFAAI_44	gnl|UNSW|LFW46_44	LFW_Bin_00046_contig_44	13243	HDGEFAAI_08210	268	Putative HTH-type transcriptional regulator TrmBL2	COG1378	Sugar-specific_transcriptional_regulator_TrmB	K	-	1.7e-37	arCOG02037	-	Sugar-specific transcriptional regulator TrmB	K	5.9e-20	-	-	-	-	-	-	PF01978	Sugar-specific_transcriptional_regulator_TrmB	2e-16	-	-	-	-	-	-	-	-	-	-	-	-	-	IPR002831;_IPR036390;_IPR036388	Transcription_regulator_TrmB,_N-terminal;_Winged_helix_DNA-binding_domain_superfamily;_Winged_helix-like_DNA-binding_domain_superfamily	PF01978	Sugar-specific_transcriptional_regulator_TrmB	-	-	VVB60514.1_Putative_HTH-type_transcriptional_regulator_TrmBL2_[uncultured_archaeon]	3.37e-184	100	115547	Archaea,none,none,none,none,none,uncultured_archaeon
LFW_Bin_00046-HDGEFAAI_08220	LFW_Bin_00046	HDGEFAAI_44	gnl|UNSW|LFW46_44	LFW_Bin_00046_contig_44	13243	HDGEFAAI_08220	97	hypothetical protein	COG2002	Bifunctional_DNA-binding_transcriptional_regulator_of_stationary/sporulation/toxin_gene_expression_and_antitoxin_component_of_the_YhaV-PrlF_toxin-antitoxin_module	KV	-	9.2e-11	arCOG00822	AbrB	AbrB family transcriptional regulator	V	6.5e-24	-	-	-	-	-	-	-	-	-	lp_hng_hel_AbrB	-	-	1.1e-08	-	-	-	-	-	-	-	-	-	IPR007159;_IPR037914	SpoVT-AbrB_domain;_SpoVT-AbrB_domain_superfamily	PF04014	Antidote-toxin_recognition_MazE,_bacterial_antitoxin	-	-	VVB60516.1_Antidote-toxin_recognition_MazE,_bacterial_antitoxin_[uncultured_archaeon]	1.47e-63	100	115547	Archaea,none,none,none,none,none,uncultured_archaeon
LFW_Bin_00046-HDGEFAAI_08230	LFW_Bin_00046	HDGEFAAI_44	gnl|UNSW|LFW46_44	LFW_Bin_00046_contig_44	13243	HDGEFAAI_08230	312	Putative arsenical pump-driving ATPase	COG0003	Anion-transporting_ATPase,_ArsA/GET3_family	P	-	1.2e-62	arCOG02849	ArsA	Oxyanion-translocating ATPase	P	6.9e-44	K01551	6.5e-63	219.1	68.17	arsenite/tail-anchored_protein-transporting_ATPase_[EC:7.3.2.7_7.3.-.-]	high_score	PF02374	Anion-transporting_ATPase	9.7e-63	GET3_arsA_TRC40	-	-	3.8e-60	-	-	-	-	4.97e-53	-	-	-	-	IPR027417;_IPR016300;_IPR025723	P-loop_containing_nucleoside_triphosphate_hydrolase;_Arsenical_pump_ATPase,_ArsA/GET3;_Anion-transporting_ATPase-like_domain	PF02374	Anion-transporting_ATPase	-	-	VVB60518.1_Putative_arsenical_pump-driving_ATPase_[uncultured_archaeon]	6.23e-218	100	115547	Archaea,none,none,none,none,none,uncultured_archaeon
LFW_Bin_00046-HDGEFAAI_08240	LFW_Bin_00046	HDGEFAAI_44	gnl|UNSW|LFW46_44	LFW_Bin_00046_contig_44	13243	HDGEFAAI_08240	109	hypothetical protein	-	-	-	-	-	-	-	-	-	-	-	-	-	-	-	-	-	-	-	-	-	-	-	-	-	-	-	-	-	-	-	-	-	-	-	-	-	-	VVB60520.1_Uncharacterised_protein_[uncultured_archaeon]	3.96e-69	100	115547	Archaea,none,none,none,none,none,uncultured_archaeon
LFW_Bin_00046-HDGEFAAI_08250	LFW_Bin_00046	HDGEFAAI_44	gnl|UNSW|LFW46_44	LFW_Bin_00046_contig_44	13243	HDGEFAAI_08250	93	hypothetical protein	-	-	-	-	-	-	-	-	-	-	-	-	-	-	-	-	-	-	-	-	-	-	-	-	-	-	-	-	-	-	-	-	-	-	-	-	-	SignalP-TM	VVB60522.1_Uncharacterised_protein_[uncultured_archaeon]	9.02e-63	100	115547	Archaea,none,none,none,none,none,uncultured_archaeon
LFW_Bin_00046-HDGEFAAI_08260	LFW_Bin_00046	HDGEFAAI_45	gnl|UNSW|LFW46_45	LFW_Bin_00046_contig_45	19003	HDGEFAAI_08260	75	hypothetical protein	-	-	-	-	-	-	-	-	-	-	-	-	-	-	-	-	-	-	-	-	-	-	-	-	-	-	-	-	-	-	-	-	-	-	-	-	TMhelix	-	VVB60527.1_Uncharacterised_protein_[uncultured_archaeon]	4.21e-44	100	115547	Archaea,none,none,none,none,none,uncultured_archaeon
LFW_Bin_00046-HDGEFAAI_08270	LFW_Bin_00046	HDGEFAAI_45	gnl|UNSW|LFW46_45	LFW_Bin_00046_contig_45	19003	HDGEFAAI_08270	80	hypothetical protein	-	-	-	-	-	-	-	-	-	-	-	-	-	-	-	-	-	-	-	-	-	-	-	-	-	-	-	-	-	-	-	-	-	-	-	-	-	-	VVB60529.1_Uncharacterised_protein_[uncultured_archaeon]	1.3e-47	100	115547	Archaea,none,none,none,none,none,uncultured_archaeon
LFW_Bin_00046-HDGEFAAI_08280	LFW_Bin_00046	HDGEFAAI_45	gnl|UNSW|LFW46_45	LFW_Bin_00046_contig_45	19003	HDGEFAAI_08280	87	hypothetical protein	COG2026	mRNA-degrading_endonuclease_RelE,_toxin_component_of_the_RelBE_toxin-antitoxin_system	V	-	1.1e-11	arCOG02414	RelE	Cytotoxic translational repressor of toxin-antitoxin stability system	V	2.4e-21	K06218	6.1e-11	49	45.2	mRNA_interferase_RelE/StbE	high_score	PF05016	ParE_toxin_of_type_II_toxin-antitoxin_system,_parDE	5.8e-08	TIGR00053	-	-	8.4e-09	-	-	-	-	-	-	-	-	-	IPR035093;_IPR007712	Toxin-antitoxin_system,_RelE/ParE_toxin_domain_superfamily;_Toxin-antitoxin_system,_RelE/ParE_toxin_family	PF05016	ParE_toxin_of_type_II_toxin-antitoxin_system,_parDE	-	-	VVB60531.1_ParE_toxin_of_type_II_toxin-antitoxin_system,_parDE_[uncultured_archaeon]	3.55e-55	100	115547	Archaea,none,none,none,none,none,uncultured_archaeon
LFW_Bin_00046-HDGEFAAI_08290	LFW_Bin_00046	HDGEFAAI_45	gnl|UNSW|LFW46_45	LFW_Bin_00046_contig_45	19003	HDGEFAAI_08290	436	Signal recognition particle 54 kDa protein	COG0541	Signal_recognition_particle_GTPase	U	-	7e-136	arCOG01228	Ffh	Signal recognition particle GTPase	U	1.5e-122	K03106	1.6e-135	458.3	337.63	signal_recognition_particle_subunit_SRP54_[EC:3.6.5.4]	high_score	PF00448	SRP54-type_protein,_GTPase_domain	1.1e-61	ffh	-	-	2.9e-118	-	-	-	-	9.62e-138	-	-	-	-	IPR036225;_IPR027417;_IPR036891;_IPR022941;_IPR013822;_IPR000897;_IPR004125;_IPR003593	SRP/SRP_receptor,_N-terminal;_P-loop_containing_nucleoside_triphosphate_hydrolase;_Signal_recognition_particle,_SRP54_subunit,_M-domain_superfamily;_Signal_recognition_particle,_SRP54_subunit;_Signal_recognition_particle,_SRP54_subunit,_helical_bundle;_Signal_recognition_particle,_SRP54_subunit,_GTPase_domain;_Signal_recognition_particle,_SRP54_subunit,_M-domain;_AAA+_ATPase_domain	PF02978;_PF00448;_PF02881	Signal_peptide_binding_domain;_SRP54-type_protein,_GTPase_domain;_SRP54-type_protein,_helical_bundle_domain	-	-	VVB60533.1_Signal_recognition_particle_54_kDa_protein_[uncultured_archaeon]	1.06e-299	100	115547	Archaea,none,none,none,none,none,uncultured_archaeon
LFW_Bin_00046-HDGEFAAI_08300	LFW_Bin_00046	HDGEFAAI_45	gnl|UNSW|LFW46_45	LFW_Bin_00046_contig_45	19003	HDGEFAAI_08300	80	hypothetical protein	-	-	-	-	-	-	-	-	-	-	-	-	-	-	-	-	-	-	-	-	-	-	-	-	-	-	-	-	-	-	-	-	-	-	-	-	-	-	VVB60535.1_Uncharacterised_protein_[uncultured_archaeon]	6.94e-52	100	115547	Archaea,none,none,none,none,none,uncultured_archaeon
LFW_Bin_00046-HDGEFAAI_08310	LFW_Bin_00046	HDGEFAAI_45	gnl|UNSW|LFW46_45	LFW_Bin_00046_contig_45	19003	HDGEFAAI_08310	68	hypothetical protein	-	-	-	-	-	-	-	-	-	-	-	-	-	-	-	-	-	-	-	-	-	-	-	-	-	-	-	-	-	-	-	-	-	-	-	-	TMhelix	-	VVB60537.1_Uncharacterised_protein_[uncultured_archaeon]	1.57e-36	100	115547	Archaea,none,none,none,none,none,uncultured_archaeon
LFW_Bin_00046-HDGEFAAI_08320	LFW_Bin_00046	HDGEFAAI_45	gnl|UNSW|LFW46_45	LFW_Bin_00046_contig_45	19003	HDGEFAAI_08320	82	hypothetical protein	-	-	-	-	-	-	-	-	-	-	-	-	-	-	-	-	-	-	-	-	-	-	-	-	-	-	-	-	-	-	-	-	-	-	-	-	TMhelix	SignalP-noTM;_SignalP-TM	VVB60539.1_Uncharacterised_protein_[uncultured_archaeon]	3.54e-28	100	115547	Archaea,none,none,none,none,none,uncultured_archaeon
LFW_Bin_00046-HDGEFAAI_08330	LFW_Bin_00046	HDGEFAAI_45	gnl|UNSW|LFW46_45	LFW_Bin_00046_contig_45	19003	HDGEFAAI_08330	289	hypothetical protein	-	-	-	-	-	arCOG03388	-	Uncharacterized protein	S	7.9e-09	-	-	-	-	-	-	-	-	-	-	-	-	-	-	-	-	-	-	-	-	-	-	-	-	-	-	TMhelix	SignalP-noTM;_SignalP-TM	VVB60541.1_Uncharacterised_protein_[uncultured_archaeon]	2.16e-186	100	115547	Archaea,none,none,none,none,none,uncultured_archaeon
LFW_Bin_00046-HDGEFAAI_08340	LFW_Bin_00046	HDGEFAAI_45	gnl|UNSW|LFW46_45	LFW_Bin_00046_contig_45	19003	HDGEFAAI_08340	124	hypothetical protein	-	-	-	-	-	-	-	-	-	-	-	-	-	-	-	-	-	-	-	-	-	-	-	-	-	-	-	-	-	-	-	-	-	-	-	-	TMhelix	-	VVB60542.1_Uncharacterised_protein_[uncultured_archaeon]	1.77e-88	100	115547	Archaea,none,none,none,none,none,uncultured_archaeon
LFW_Bin_00046-HDGEFAAI_08350	LFW_Bin_00046	HDGEFAAI_45	gnl|UNSW|LFW46_45	LFW_Bin_00046_contig_45	19003	HDGEFAAI_08350	227	hypothetical protein	-	-	-	-	-	-	-	-	-	-	-	-	-	-	-	-	-	-	-	-	-	-	-	-	-	-	-	-	-	-	-	-	-	-	-	-	-	-	VVB60543.1_Uncharacterised_protein_[uncultured_archaeon]	3.28e-166	100	115547	Archaea,none,none,none,none,none,uncultured_archaeon
LFW_Bin_00046-HDGEFAAI_08360	LFW_Bin_00046	HDGEFAAI_45	gnl|UNSW|LFW46_45	LFW_Bin_00046_contig_45	19003	HDGEFAAI_08360	366	Tyrosine--tRNA ligase	COG0162	Tyrosyl-tRNA_synthetase	J	Aminoacyl-tRNA_synthetases	5.8e-53	arCOG01886	TyrS	Tyrosyl-tRNA synthetase	J	2.3e-88	K01866	9.1e-76	261.7	100	tyrosyl-tRNA_synthetase_[EC:6.1.1.1]	high_score	PF00579	tRNA_synthetases_class_I_(W_and_Y)	4.3e-52	trpS	-	-	1.1e-32	-	-	-	-	-	-	-	-	-	IPR014729;_IPR023617;_IPR002305	Rossmann-like_alpha/beta/alpha_sandwich_fold;_Tyrosine-tRNA_ligase,_archaeal/eukaryotic-type;_Aminoacyl-tRNA_synthetase,_class_Ic	PF00579	tRNA_synthetases_class_I_(W_and_Y)	-	-	VVB60544.1_Tyrosine--tRNA_ligase_[uncultured_archaeon]	2.43e-265	100	115547	Archaea,none,none,none,none,none,uncultured_archaeon
LFW_Bin_00046-HDGEFAAI_08370	LFW_Bin_00046	HDGEFAAI_45	gnl|UNSW|LFW46_45	LFW_Bin_00046_contig_45	19003	HDGEFAAI_08370	1277	hypothetical protein	-	-	-	-	-	arCOG07813	-	LamG-like jellyroll fold domain	S	8.4e-22	K20276	3.1e-16	64.9	15.27	large_repetitive_protein	high_score	PF13385	Concanavalin_A-like_lectin/glucanases_superfamily	5.7e-26	-	-	-	-	-	-	-	-	-	-	-	-	-	IPR006558;_IPR018905;_IPR013320;_IPR013783	LamG-like_jellyroll_fold;_Alpha-galactosidase,_NEW3_domain;_Concanavalin_A-like_lectin/glucanase_domain_superfamily;_Immunoglobulin-like_fold	PF10633;_PF13385	NPCBM-associated,_NEW3_domain_of_alpha-galactosidase;_Concanavalin_A-like_lectin/glucanases_superfamily	TMhelix	-	VVB60545.1_Concanavalin_A-like_lectin/glucanases_superfamily_protein_[uncultured_archaeon]	0	100	115547	Archaea,none,none,none,none,none,uncultured_archaeon
LFW_Bin_00046-HDGEFAAI_08380	LFW_Bin_00046	HDGEFAAI_45	gnl|UNSW|LFW46_45	LFW_Bin_00046_contig_45	19003	HDGEFAAI_08380	392	hypothetical protein	COG3177	Fic_family_protein	K	-	2.2e-32	arCOG03112	-	Fic family protein	K	2.4e-33	-	-	-	-	-	-	PF02661	Fic/DOC_family	2.8e-15	-	-	-	-	-	-	-	-	-	-	-	-	-	IPR036597;_IPR003812;_IPR036390	Fido-like_domain_superfamily;_Fido_domain;_Winged_helix_DNA-binding_domain_superfamily	PF02661	Fic/DOC_family	-	-	VVB60546.1_Fic/DOC_family_protein_[uncultured_archaeon]	2.83e-284	100	115547	Archaea,none,none,none,none,none,uncultured_archaeon
LFW_Bin_00046-HDGEFAAI_08390	LFW_Bin_00046	HDGEFAAI_45	gnl|UNSW|LFW46_45	LFW_Bin_00046_contig_45	19003	HDGEFAAI_08390	103	hypothetical protein	-	-	-	-	-	arCOG05754	-	Transcriptional regulator, contains HTH domain	K	3.4e-12	-	-	-	-	-	-	-	-	-	-	-	-	-	-	-	-	-	-	-	-	-	-	IPR036390	Winged_helix_DNA-binding_domain_superfamily	-	-	-	-	VVB60547.1_Uncharacterised_protein_[uncultured_archaeon]	2.66e-62	100	115547	Archaea,none,none,none,none,none,uncultured_archaeon
LFW_Bin_00046-HDGEFAAI_08400	LFW_Bin_00046	HDGEFAAI_45	gnl|UNSW|LFW46_45	LFW_Bin_00046_contig_45	19003	HDGEFAAI_08400	196	hypothetical protein	-	-	-	-	-	-	-	-	-	-	-	-	-	-	-	-	-	-	-	-	-	-	-	-	-	-	-	-	-	-	-	-	IPR004115	GAD-like_domain_superfamily	-	-	-	-	VVB60548.1_Uncharacterised_protein_[uncultured_archaeon]	8.16e-138	100	115547	Archaea,none,none,none,none,none,uncultured_archaeon
LFW_Bin_00046-HDGEFAAI_08410	LFW_Bin_00046	HDGEFAAI_45	gnl|UNSW|LFW46_45	LFW_Bin_00046_contig_45	19003	HDGEFAAI_08410	255	Proline--tRNA ligase	COG0442	Prolyl-tRNA_synthetase	J	Aminoacyl-tRNA_synthetases	1.5e-68	arCOG00402	ProS	Prolyl-tRNA synthetase	J	3.6e-76	K14163	2.8e-121	411.9	1399.4	bifunctional_glutamyl/prolyl-tRNA_synthetase_[EC:6.1.1.17_6.1.1.15]	-	PF00587	tRNA_synthetase_class_II_core_domain_(G,_H,_P,_S_and_T)	8.2e-19	proS_fam_I	-	-	2.6e-113	-	-	-	-	-	-	-	-	-	IPR033721;_IPR002316;_IPR002314;_IPR006195	Prolyl-tRNA_synthetase,_catalytic_domain;_Proline-tRNA_ligase,_class_IIa;_Aminoacyl-tRNA_synthetase,_class_II_(G/_P/_S/T);_Aminoacyl-tRNA_synthetase,_class_II	PF00587	tRNA_synthetase_class_II_core_domain_(G,_H,_P,_S_and_T)	-	-	VVB60549.1_Proline--tRNA_ligase_[uncultured_archaeon]	2.31e-189	100	115547	Archaea,none,none,none,none,none,uncultured_archaeon
LFW_Bin_00046-HDGEFAAI_08420	LFW_Bin_00046	HDGEFAAI_45	gnl|UNSW|LFW46_45	LFW_Bin_00046_contig_45	19003	HDGEFAAI_08420	209	Proline--tRNA ligase	COG0442	Prolyl-tRNA_synthetase	J	Aminoacyl-tRNA_synthetases	8.5e-34	arCOG00402	ProS	Prolyl-tRNA synthetase	J	1.2e-49	K14163	1.6e-46	164.1	1399.4	bifunctional_glutamyl/prolyl-tRNA_synthetase_[EC:6.1.1.17_6.1.1.15]	-	PF09180	Prolyl-tRNA_synthetase,_C-terminal	8.6e-22	proS_fam_I	-	-	6.5e-55	-	-	-	-	-	-	-	-	-	IPR017449;_IPR016061;_IPR036621;_IPR004154	Prolyl-tRNA_synthetase,_class_II;_Proline-tRNA_ligase,_class_II,_C-terminal;_Anticodon-binding_domain_superfamily;_Anticodon-binding	PF09180;_PF03129	Prolyl-tRNA_synthetase,_C-terminal;_Anticodon_binding_domain	-	-	VVB60550.1_Proline--tRNA_ligase_[uncultured_archaeon]	2.32e-148	100	115547	Archaea,none,none,none,none,none,uncultured_archaeon
LFW_Bin_00046-HDGEFAAI_08430	LFW_Bin_00046	HDGEFAAI_45	gnl|UNSW|LFW46_45	LFW_Bin_00046_contig_45	19003	HDGEFAAI_08430	253	Tat-linked quality control protein TatD	COG0084	3'->5'_ssDNA/RNA_exonuclease_TatD	N	-	2.1e-62	arCOG00891	TatD	Mg-dependent DNase	L	1.9e-57	K03424	1.8e-60	210.6	87.4	TatD_DNase_family_protein_[EC:3.1.21.-]	high_score	PF01026	TatD_related_DNase	8.6e-63	TIGR00010	-	-	3e-64	-	-	-	-	-	-	-	-	-	IPR001130;_IPR032466;_IPR015991	TatD_family;_Metal-dependent_hydrolase;_Uncharacterised_hydrolase_TatD-type	PF01026	TatD_related_DNase	-	-	VVB60551.1_Tat-linked_quality_control_protein_TatD_[uncultured_archaeon]	7.68e-178	100	115547	Archaea,none,none,none,none,none,uncultured_archaeon
LFW_Bin_00046-HDGEFAAI_08440	LFW_Bin_00046	HDGEFAAI_45	gnl|UNSW|LFW46_45	LFW_Bin_00046_contig_45	19003	HDGEFAAI_08440	141	hypothetical protein	-	-	-	-	-	-	-	-	-	-	-	-	-	-	-	-	-	-	-	-	-	-	-	-	-	-	-	-	-	-	-	-	-	-	-	-	-	-	VVB60552.1_Uncharacterised_protein_[uncultured_archaeon]	4.81e-101	100	115547	Archaea,none,none,none,none,none,uncultured_archaeon
LFW_Bin_00046-HDGEFAAI_08450	LFW_Bin_00046	HDGEFAAI_45	gnl|UNSW|LFW46_45	LFW_Bin_00046_contig_45	19003	HDGEFAAI_08450	134	hypothetical protein	-	-	-	-	-	-	-	-	-	-	-	-	-	-	-	-	-	-	-	-	-	-	-	-	-	-	-	-	-	-	-	-	-	-	-	-	-	-	VVB60553.1_Uncharacterised_protein_[uncultured_archaeon]	1.52e-87	100	115547	Archaea,none,none,none,none,none,uncultured_archaeon
LFW_Bin_00046-HDGEFAAI_08460	LFW_Bin_00046	HDGEFAAI_45	gnl|UNSW|LFW46_45	LFW_Bin_00046_contig_45	19003	HDGEFAAI_08460	210	hypothetical protein	COG1669	Predicted_nucleotidyltransferase_MJ0435	R	-	6e-10	arCOG01208	-	Minimal nucleotidyltransferase	V	7.5e-08	K07076	2e-09	43.8	40.53	uncharacterized_protein	high_score	PF01909	Nucleotidyltransferase_domain	1.3e-07	-	-	-	-	-	-	-	-	-	-	-	-	-	IPR002934	Polymerase,_nucleotidyl_transferase_domain	PF01909	Nucleotidyltransferase_domain	-	-	VVB60554.1_Nucleotidyltransferase_domain_protein_[uncultured_archaeon]	8.05e-145	100	115547	Archaea,none,none,none,none,none,uncultured_archaeon
LFW_Bin_00046-HDGEFAAI_08470	LFW_Bin_00046	HDGEFAAI_45	gnl|UNSW|LFW46_45	LFW_Bin_00046_contig_45	19003	HDGEFAAI_08470	116	Phosphatidylserine decarboxylase proenzyme	COG0688	Phosphatidylserine_decarboxylase	I	Phospholipid_biosynthesis	3e-34	-	-	-	-	-	K01613	5.5e-31	113.6	18.37	phosphatidylserine_decarboxylase_[EC:4.1.1.65]	high_score	PF02666	Phosphatidylserine_decarboxylase	5.9e-26	PS_decarb	-	-	8.5e-27	-	-	-	-	4.54e-30	-	-	-	-	IPR003817	Phosphatidylserine_decarboxylase-related	PF02666	Phosphatidylserine_decarboxylase	-	-	VVB60555.1_Phosphatidylserine_decarboxylase_proenzyme_[uncultured_archaeon]	8.36e-81	100	115547	Archaea,none,none,none,none,none,uncultured_archaeon
LFW_Bin_00046-HDGEFAAI_08480	LFW_Bin_00046	HDGEFAAI_45	gnl|UNSW|LFW46_45	LFW_Bin_00046_contig_45	19003	HDGEFAAI_08480	103	Phosphatidylserine decarboxylase proenzyme	COG0688	Phosphatidylserine_decarboxylase	I	Phospholipid_biosynthesis	2.7e-16	-	-	-	-	-	K01613	1.4e-13	56.6	18.37	phosphatidylserine_decarboxylase_[EC:4.1.1.65]	high_score	PF02666	Phosphatidylserine_decarboxylase	2.6e-14	PS_decarb	-	-	4.7e-13	-	-	-	-	-	-	-	-	-	IPR003817	Phosphatidylserine_decarboxylase-related	PF02666	Phosphatidylserine_decarboxylase	-	-	VVB60556.1_Phosphatidylserine_decarboxylase_proenzyme_[uncultured_archaeon]	1.17e-65	100	115547	Archaea,none,none,none,none,none,uncultured_archaeon
LFW_Bin_00046-HDGEFAAI_08490	LFW_Bin_00046	HDGEFAAI_46	gnl|UNSW|LFW46_46	LFW_Bin_00046_contig_46	4064	HDGEFAAI_08490	38	hypothetical protein	-	-	-	-	-	-	-	-	-	-	-	-	-	-	-	-	-	-	-	-	-	-	-	-	-	-	-	-	-	-	-	-	-	-	-	-	TMhelix	-	VVB60563.1_Uncharacterised_protein_[uncultured_archaeon]	2.68e-20	100	115547	Archaea,none,none,none,none,none,uncultured_archaeon
LFW_Bin_00046-HDGEFAAI_08500	LFW_Bin_00046	HDGEFAAI_46	gnl|UNSW|LFW46_46	LFW_Bin_00046_contig_46	4064	HDGEFAAI_08500	48	hypothetical protein	-	-	-	-	-	-	-	-	-	-	-	-	-	-	-	-	-	-	-	-	-	-	-	-	-	-	-	-	-	-	-	-	-	-	-	-	-	-	VVB60564.1_Uncharacterised_protein_[uncultured_archaeon]	3.96e-26	100	115547	Archaea,none,none,none,none,none,uncultured_archaeon
LFW_Bin_00046-HDGEFAAI_08510	LFW_Bin_00046	HDGEFAAI_46	gnl|UNSW|LFW46_46	LFW_Bin_00046_contig_46	4064	HDGEFAAI_08510	535	Cell division protein C	COG0464	AAA+-type_ATPase,_SpoVK/Ycf46/Vps4_family	MDT	-	3.8e-56	arCOG01308	Cdc48	ATPase of the AAA+ class , CDC48 family	O	2.3e-42	K13525	8.9e-44	155.8	801.3	transitional_endoplasmic_reticulum_ATPase	-	PF00004	ATPase_family_associated_with_various_cellular_activities_(AAA)	1.8e-29	FtsH_fam	-	-	5e-35	-	-	-	-	3.01e-29	-	-	-	-	IPR027417;_IPR003593;_IPR003959	P-loop_containing_nucleoside_triphosphate_hydrolase;_AAA+_ATPase_domain;_ATPase,_AAA-type,_core	PF00004	ATPase_family_associated_with_various_cellular_activities_(AAA)	-	-	VVB60565.1_Cell_division_protein_C_[uncultured_archaeon]	0	100	115547	Archaea,none,none,none,none,none,uncultured_archaeon
LFW_Bin_00046-HDGEFAAI_08520	LFW_Bin_00046	HDGEFAAI_46	gnl|UNSW|LFW46_46	LFW_Bin_00046_contig_46	4064	HDGEFAAI_08520	191	hypothetical protein	-	-	-	-	-	-	-	-	-	-	-	-	-	-	-	-	-	-	-	-	-	-	-	-	-	-	-	-	-	-	-	-	-	-	-	-	-	-	VVB60566.1_Uncharacterised_protein_[uncultured_archaeon]	2.65e-136	100	115547	Archaea,none,none,none,none,none,uncultured_archaeon
LFW_Bin_00046-HDGEFAAI_08530	LFW_Bin_00046	HDGEFAAI_46	gnl|UNSW|LFW46_46	LFW_Bin_00046_contig_46	4064	HDGEFAAI_08530	44	hypothetical protein	-	-	-	-	-	-	-	-	-	-	-	-	-	-	-	-	-	-	-	-	-	-	-	-	-	-	-	-	-	-	-	-	-	-	-	-	-	-	VVB60567.1_Uncharacterised_protein_[uncultured_archaeon]	1.51e-26	100	115547	Archaea,none,none,none,none,none,uncultured_archaeon
LFW_Bin_00046-HDGEFAAI_08540	LFW_Bin_00046	HDGEFAAI_46	gnl|UNSW|LFW46_46	LFW_Bin_00046_contig_46	4064	HDGEFAAI_08540	64	hypothetical protein	-	-	-	-	-	-	-	-	-	-	-	-	-	-	-	-	-	-	-	-	-	-	-	-	-	-	-	-	-	-	-	-	-	-	-	-	-	-	VVB60568.1_Uncharacterised_protein_[uncultured_archaeon]	2.19e-41	100	115547	Archaea,none,none,none,none,none,uncultured_archaeon
LFW_Bin_00046-HDGEFAAI_08550	LFW_Bin_00046	HDGEFAAI_46	gnl|UNSW|LFW46_46	LFW_Bin_00046_contig_46	4064	HDGEFAAI_08550	167	hypothetical protein	-	-	-	-	-	-	-	-	-	-	-	-	-	-	-	-	-	-	-	-	-	-	-	-	-	-	-	-	-	-	-	-	-	-	-	-	-	-	VVB60569.1_Uncharacterised_protein_[uncultured_archaeon]	1.59e-123	100	115547	Archaea,none,none,none,none,none,uncultured_archaeon
LFW_Bin_00046-HDGEFAAI_08560	LFW_Bin_00046	HDGEFAAI_46	gnl|UNSW|LFW46_46	LFW_Bin_00046_contig_46	4064	HDGEFAAI_08560	56	hypothetical protein	-	-	-	-	-	-	-	-	-	-	-	-	-	-	-	-	-	-	-	-	-	-	-	-	-	-	-	-	-	-	-	-	-	-	-	-	-	-	VVB60571.1_Uncharacterised_protein_[uncultured_archaeon]	9.08e-33	100	115547	Archaea,none,none,none,none,none,uncultured_archaeon
LFW_Bin_00046-HDGEFAAI_08570	LFW_Bin_00046	HDGEFAAI_47	gnl|UNSW|LFW46_47	LFW_Bin_00046_contig_47	5236	HDGEFAAI_08570	51	hypothetical protein	-	-	-	-	-	-	-	-	-	-	-	-	-	-	-	-	-	-	-	-	-	-	-	-	-	-	-	-	-	-	-	-	-	-	-	-	-	-	VVB60578.1_Uncharacterised_protein_[uncultured_archaeon]	1.04e-29	100	115547	Archaea,none,none,none,none,none,uncultured_archaeon
LFW_Bin_00046-HDGEFAAI_08580	LFW_Bin_00046	HDGEFAAI_48	gnl|UNSW|LFW46_48	LFW_Bin_00046_contig_48	14118	HDGEFAAI_08580	84	hypothetical protein	-	-	-	-	-	-	-	-	-	-	-	-	-	-	-	-	-	-	-	-	-	-	-	-	-	-	-	-	-	-	-	-	-	-	-	-	TMhelix	-	VVB60579.1_Uncharacterised_protein_[uncultured_archaeon]	2.2e-41	100	115547	Archaea,none,none,none,none,none,uncultured_archaeon
LFW_Bin_00046-HDGEFAAI_08590	LFW_Bin_00046	HDGEFAAI_48	gnl|UNSW|LFW46_48	LFW_Bin_00046_contig_48	14118	HDGEFAAI_08590	146	hypothetical protein	-	-	-	-	-	-	-	-	-	-	-	-	-	-	-	-	-	-	-	-	-	-	-	-	-	-	-	-	-	-	-	-	-	-	-	-	-	-	VVB60580.1_Uncharacterised_protein_[uncultured_archaeon]	4.92e-92	100	115547	Archaea,none,none,none,none,none,uncultured_archaeon
LFW_Bin_00046-HDGEFAAI_08600	LFW_Bin_00046	HDGEFAAI_48	gnl|UNSW|LFW46_48	LFW_Bin_00046_contig_48	14118	HDGEFAAI_08600	38	hypothetical protein	-	-	-	-	-	-	-	-	-	-	-	-	-	-	-	-	-	-	-	-	-	-	-	-	-	-	-	-	-	-	-	-	-	-	-	-	-	-	VVB60581.1_Uncharacterised_protein_[uncultured_archaeon]	1.5e-17	100	115547	Archaea,none,none,none,none,none,uncultured_archaeon
LFW_Bin_00046-HDGEFAAI_08610	LFW_Bin_00046	HDGEFAAI_48	gnl|UNSW|LFW46_48	LFW_Bin_00046_contig_48	14118	HDGEFAAI_08610	79	hypothetical protein	-	-	-	-	-	-	-	-	-	-	-	-	-	-	-	-	-	-	-	-	-	-	-	-	-	-	-	-	-	-	-	-	-	-	-	-	TMhelix	-	VVB60582.1_Uncharacterised_protein_[uncultured_archaeon]	3.48e-47	100	115547	Archaea,none,none,none,none,none,uncultured_archaeon
LFW_Bin_00046-HDGEFAAI_08620	LFW_Bin_00046	HDGEFAAI_48	gnl|UNSW|LFW46_48	LFW_Bin_00046_contig_48	14118	HDGEFAAI_08620	119	hypothetical protein	-	-	-	-	-	-	-	-	-	-	-	-	-	-	-	-	-	-	-	-	-	-	-	-	-	-	-	-	-	-	-	-	-	-	-	-	TMhelix	-	VVB60583.1_Uncharacterised_protein_[uncultured_archaeon]	2.37e-77	100	115547	Archaea,none,none,none,none,none,uncultured_archaeon
LFW_Bin_00046-HDGEFAAI_08630	LFW_Bin_00046	HDGEFAAI_48	gnl|UNSW|LFW46_48	LFW_Bin_00046_contig_48	14118	HDGEFAAI_08630	91	hypothetical protein	-	-	-	-	-	-	-	-	-	-	-	-	-	-	-	-	-	-	-	-	-	-	-	-	-	-	-	-	-	-	-	-	-	-	-	-	-	-	VVB60584.1_Uncharacterised_protein_[uncultured_archaeon]	6.19e-60	100	115547	Archaea,none,none,none,none,none,uncultured_archaeon
LFW_Bin_00046-HDGEFAAI_08640	LFW_Bin_00046	HDGEFAAI_48	gnl|UNSW|LFW46_48	LFW_Bin_00046_contig_48	14118	HDGEFAAI_08640	93	hypothetical protein	-	-	-	-	-	-	-	-	-	-	-	-	-	-	-	-	-	-	-	-	-	-	-	-	-	-	-	-	-	-	-	-	-	-	-	-	-	-	VVB60585.1_Uncharacterised_protein_[uncultured_archaeon]	1.98e-57	100	115547	Archaea,none,none,none,none,none,uncultured_archaeon
LFW_Bin_00046-HDGEFAAI_08650	LFW_Bin_00046	HDGEFAAI_49	gnl|UNSW|LFW46_49	LFW_Bin_00046_contig_49	2822	HDGEFAAI_08650	220	hypothetical protein	COG5306	Uncharacterized_conserved_protein_MJ1470,_contains_DUF2341_domain,_predicted_component_of_type_IV_pili-like_system	R	-	9.6e-10	arCOG07813	-	LamG-like jellyroll fold domain	S	2.1e-23	-	-	-	-	-	-	PF13385	Concanavalin_A-like_lectin/glucanases_superfamily	2.7e-11	-	-	-	-	-	-	-	-	-	-	-	-	-	IPR013320	Concanavalin_A-like_lectin/glucanase_domain_superfamily	PF13385	Concanavalin_A-like_lectin/glucanases_superfamily	-	-	VVB60589.1_Concanavalin_A-like_lectin/glucanases_superfamily_protein_[uncultured_archaeon]	1.4e-168	100	115547	Archaea,none,none,none,none,none,uncultured_archaeon
LFW_Bin_00046-HDGEFAAI_08660	LFW_Bin_00046	HDGEFAAI_49	gnl|UNSW|LFW46_49	LFW_Bin_00046_contig_49	2822	HDGEFAAI_08660	85	putative metallohydrolase	COG2195	Di-_or_tripeptidase	E	-	1.7e-09	arCOG01107	ArgE	Acetylornithine deacetylase/Succinyl-diaminopimelate desuccinylase or related deacylase	E	1.2e-10	K01439	2.7e-11	49.7	277.97	succinyl-diaminopimelate_desuccinylase_[EC:3.5.1.18]	-	PF01546	Peptidase_family_M20/M25/M40	6.2e-09	DapE-ArgE	-	-	1.8e-10	-	-	-	-	-	-	-	-	-	IPR002933	Peptidase_M20	PF01546	Peptidase_family_M20/M25/M40	-	-	VVB60591.1_putative_metallohydrolase_[uncultured_archaeon]	3.59e-54	100	115547	Archaea,none,none,none,none,none,uncultured_archaeon
LFW_Bin_00046-HDGEFAAI_08670	LFW_Bin_00046	HDGEFAAI_49	gnl|UNSW|LFW46_49	LFW_Bin_00046_contig_49	2822	HDGEFAAI_08670	281	putative metallohydrolase	COG0624	Acetylornithine_deacetylase/Succinyl-diaminopimelate_desuccinylase_or_related_deacylase	E	Arginine_biosynthesis	1.3e-55	arCOG01107	ArgE	Acetylornithine deacetylase/Succinyl-diaminopimelate desuccinylase or related deacylase	E	2.6e-51	K01438	1.5e-63	221.5	307.93	acetylornithine_deacetylase_[EC:3.5.1.16]	-	PF01546	Peptidase_family_M20/M25/M40	6.7e-22	DapE-ArgE	-	-	6.8e-59	-	-	-	-	-	-	-	-	-	IPR011650;_IPR002933;_IPR036264;_IPR001261	Peptidase_M20,_dimerisation_domain;_Peptidase_M20;_Bacterial_exopeptidase_dimerisation_domain;_ArgE/DapE/ACY1/CPG2/YscS,_conserved_site	PF07687;_PF01546	Peptidase_dimerisation_domain;_Peptidase_family_M20/M25/M40	-	-	VVB60593.1_putative_metallohydrolase_[uncultured_archaeon]	3.58e-206	100	115547	Archaea,none,none,none,none,none,uncultured_archaeon
LFW_Bin_00046-HDGEFAAI_08680	LFW_Bin_00046	HDGEFAAI_49	gnl|UNSW|LFW46_49	LFW_Bin_00046_contig_49	2822	HDGEFAAI_08680	175	HTH-type transcriptional regulator Ptr1	COG1522	DNA-binding_transcriptional_regulator,_Lrp_family	K	-	7.9e-15	arCOG01580	-	DNA-binding transcriptional regulator, Lrp family	K	4.9e-12	K03719	2.2e-23	88.7	130.37	Lrp/AsnC_family_transcriptional_regulator,_leucine-responsive_regulatory_protein	-	PF13404	AsnC-type_helix-turn-helix_domain	3.3e-09	-	-	-	-	-	-	-	-	-	-	-	-	-	IPR000485;_IPR036390;_IPR019888;_IPR036388;_IPR011008	AsnC-type_HTH_domain;_Winged_helix_DNA-binding_domain_superfamily;_Transcription_regulator_AsnC-type;_Winged_helix-like_DNA-binding_domain_superfamily;_Dimeric_alpha-beta_barrel	PF13404	AsnC-type_helix-turn-helix_domain	-	-	VVB60595.1_HTH-type_transcriptional_regulator_Ptr1_[uncultured_archaeon]	3.55e-124	100	115547	Archaea,none,none,none,none,none,uncultured_archaeon
LFW_Bin_00046-HDGEFAAI_08690	LFW_Bin_00046	HDGEFAAI_49	gnl|UNSW|LFW46_49	LFW_Bin_00046_contig_49	2822	HDGEFAAI_08690	48	hypothetical protein	-	-	-	-	-	-	-	-	-	-	-	-	-	-	-	-	-	-	-	-	-	-	-	-	-	-	-	-	-	-	-	-	-	-	-	-	-	-	VVB60597.1_Uncharacterised_protein_[uncultured_archaeon]	1.22e-29	100	115547	Archaea,none,none,none,none,none,uncultured_archaeon
LFW_Bin_00046-HDGEFAAI_08700	LFW_Bin_00046	HDGEFAAI_50	gnl|UNSW|LFW46_50	LFW_Bin_00046_contig_50	3952	HDGEFAAI_08700	130	Glucose-6-phosphate isomerase	COG2140	Oxalate_decarboxylase/archaeal_phosphoglucose_isomerase,_cupin_superfamily	G	Glycolysis	5.7e-12	arCOG03003	-	Cupin domain containing protein	G	3.8e-10	K06859	5.1e-09	41.6	115.53	glucose-6-phosphate_isomerase,_archaeal_[EC:5.3.1.9]	-	PF06560	Glucose-6-phosphate_isomerase_(GPI)	7.3e-06	-	-	-	-	-	-	-	-	-	-	-	-	-	IPR010551;_IPR011051;_IPR014710	Glucose-6-phosphate_isomerase,_prokaryote;_RmlC-like_cupin_domain_superfamily;_RmlC-like_jelly_roll_fold	PF06560	Glucose-6-phosphate_isomerase_(GPI)	-	-	VVB60612.1_Glucose-6-phosphate_isomerase_[uncultured_archaeon]	1.22e-91	100	115547	Archaea,none,none,none,none,none,uncultured_archaeon
LFW_Bin_00046-HDGEFAAI_08710	LFW_Bin_00046	HDGEFAAI_50	gnl|UNSW|LFW46_50	LFW_Bin_00046_contig_50	3952	HDGEFAAI_08710	588	putative translation initiation factor IF-2	COG0532	Translation_initiation_factor_IF-2,_a_GTPase	J	Translation_factors	9.3e-112	arCOG01560	InfB	Translation initiation factor 2 (IF-2; GTPase)	J	4.5e-174	K03243	2.6e-193	650.5	219.7	translation_initiation_factor_5B	high_score	PF00009	Elongation_factor_Tu_GTP_binding_domain	3.7e-32	aIF-2	-	-	6.2e-213	-	-	-	-	-	-	-	-	-	IPR004544;_IPR000795;_IPR036925;_IPR005225;_IPR023115;_IPR027417;_IPR009000;_IPR029459;_IPR004161	Translation_initiation_factor_aIF-2,_archaea;_Transcription_factor,_GTP-binding_domain;_Translation_initiation_factor_IF-2,_domain_3_superfamily;_Small_GTP-binding_protein_domain;_Translation_initiation_factor_IF-_2,_domain_3;_P-loop_containing_nucleoside_triphosphate_hydrolase;_Translation_protein,_beta-barrel_domain_superfamily;_Elongation_factor_Tu-type_domain;_Translation_elongation_factor_EFTu-like,_domain_2	PF00009;_PF11987;_PF14578;_PF03144	Elongation_factor_Tu_GTP_binding_domain;_Translation-initiation_factor_2;_Elongation_factor_Tu_domain_4;_Elongation_factor_Tu_domain_2	-	-	VVB60614.1_putative_translation_initiation_factor_IF-2_[uncultured_archaeon]	0	100	115547	Archaea,none,none,none,none,none,uncultured_archaeon
LFW_Bin_00046-HDGEFAAI_08720	LFW_Bin_00046	HDGEFAAI_50	gnl|UNSW|LFW46_50	LFW_Bin_00046_contig_50	3952	HDGEFAAI_08720	389	hypothetical protein	-	-	-	-	-	arCOG09579	-	Uncharacterized protein	S	1.5e-08	-	-	-	-	-	-	PF18915	Domain_of_unknown_function_(DUF5667)	3.7e-17	-	-	-	-	-	-	-	-	-	-	-	-	-	-	-	-	-	-	SignalP-noTM;_SignalP-TM	VVB60615.1_Uncharacterised_protein_[uncultured_archaeon]	2.82e-262	100	115547	Archaea,none,none,none,none,none,uncultured_archaeon
LFW_Bin_00046-HDGEFAAI_08730	LFW_Bin_00046	HDGEFAAI_51	gnl|UNSW|LFW46_51	LFW_Bin_00046_contig_51	9231	HDGEFAAI_08730	180	V-type ATP synthase beta chain	COG1156	Archaeal/vacuolar-type_H+-ATPase_subunit_B/Vma2	C	A/V-type_ATP_synthase	1.9e-90	arCOG00865	NtpB	Archaeal/vacuolar-type H+-ATPase subunit B	C	6.7e-71	K02118	4.7e-85	291.9	702.93	V/A-type_H+/Na+-transporting_ATPase_subunit_B	-	PF00006	ATP_synthase_alpha/beta_family,_nucleotide-binding_domain	6.1e-20	ATP_syn_B_arch	-	-	1.4e-93	-	-	-	-	7.79e-94	-	-	-	-	IPR020003;_IPR027417;_IPR000194	ATPase,_alpha/beta_subunit,_nucleotide-binding_domain,_active_site;_P-loop_containing_nucleoside_triphosphate_hydrolase;_ATPase,_F1/V1/A1_complex,_alpha/beta_subunit,_nucleotide-binding_domain	PF00006	ATP_synthase_alpha/beta_family,_nucleotide-binding_domain	-	-	VVB60621.1_V-type_ATP_synthase_beta_chain_[uncultured_archaeon]	6.32e-125	100	115547	Archaea,none,none,none,none,none,uncultured_archaeon
LFW_Bin_00046-HDGEFAAI_08740	LFW_Bin_00046	HDGEFAAI_51	gnl|UNSW|LFW46_51	LFW_Bin_00046_contig_51	9231	HDGEFAAI_08740	193	Hydroxyacylglutathione hydrolase	COG0491	Glyoxylase_or_a_related_metal-dependent_hydrolase,_beta-lactamase_superfamily_II	R	-	3.1e-19	arCOG00504	-	Metal-dependent hydrolase of the beta-lactamase superfamily II	R	2.5e-25	K01069	8.4e-14	57.5	122.1	hydroxyacylglutathione_hydrolase_[EC:3.1.2.6]	-	PF00753	Metallo-beta-lactamase_superfamily	1e-11	GSH_gloB	-	-	2.7e-06	-	-	-	-	-	-	-	-	-	IPR036866;_IPR001279	Ribonuclease_Z/Hydroxyacylglutathione_hydrolase-like;_Metallo-beta-lactamase	PF00753	Metallo-beta-lactamase_superfamily	-	-	VVB60623.1_Hydroxyacylglutathione_hydrolase_[uncultured_archaeon]	7.89e-139	100	115547	Archaea,none,none,none,none,none,uncultured_archaeon
LFW_Bin_00046-HDGEFAAI_08750	LFW_Bin_00046	HDGEFAAI_51	gnl|UNSW|LFW46_51	LFW_Bin_00046_contig_51	9231	HDGEFAAI_08750	215	NAD(P)H dehydrogenase (quinone)	COG0655	Multimeric_flavodoxin_WrbA,_includes_NAD(P)H:quinone_oxidoreductase	C	-	1.8e-23	arCOG00510	WrbA	Multimeric flavodoxin WrbA	R	5.1e-59	K03809	5.5e-73	250.7	64.4	NAD(P)H_dehydrogenase_(quinone)_[EC:1.6.5.2]	high_score	PF03358	NADPH-dependent_FMN_reductase	3.5e-11	flav_wrbA	-	-	1.3e-83	AA6	1.3e-71	__1,4-benzoquinone_reductase_(EC._1.6.5.6)	-	-	-	-	-	-	IPR037513;_IPR008254;_IPR010089;_IPR029039;_IPR005025	NAD(P)H_dehydrogenase_(quinone),_prokaryotic;_Flavodoxin/nitric_oxide_synthase;_Flavoprotein_WrbA-like;_Flavoprotein-like_superfamily;_NADPH-dependent_FMN_reductase-like	PF03358	NADPH-dependent_FMN_reductase	-	-	VVB60625.1_NAD(P)H_dehydrogenase_(quinone)_[uncultured_archaeon]	1.28e-148	100	115547	Archaea,none,none,none,none,none,uncultured_archaeon
LFW_Bin_00046-HDGEFAAI_08760	LFW_Bin_00046	HDGEFAAI_51	gnl|UNSW|LFW46_51	LFW_Bin_00046_contig_51	9231	HDGEFAAI_08760	182	hypothetical protein	COG0431	NAD(P)H-dependent_FMN_reductase	C	-	1.3e-38	arCOG04624	-	Multimeric flavodoxin WrbA	R	2.2e-38	K19784	9.4e-24	89.8	106.87	chromate_reductase,_NAD(P)H_dehydrogenase_(quinone)	-	PF03358	NADPH-dependent_FMN_reductase	7.6e-32	FMN_reduc_SsuE	-	-	2.1e-07	-	-	-	-	-	-	-	-	-	IPR029039;_IPR005025	Flavoprotein-like_superfamily;_NADPH-dependent_FMN_reductase-like	PF03358	NADPH-dependent_FMN_reductase	-	-	VVB60627.1_NADPH-dependent_FMN_reductase_[uncultured_archaeon]	7.98e-129	100	115547	Archaea,none,none,none,none,none,uncultured_archaeon
LFW_Bin_00046-HDGEFAAI_08770	LFW_Bin_00046	HDGEFAAI_51	gnl|UNSW|LFW46_51	LFW_Bin_00046_contig_51	9231	HDGEFAAI_08770	198	Superoxide dismutase [Mn] 1	COG0605	Superoxide_dismutase	P	-	8.8e-41	arCOG04147	SodA	Superoxide dismutase	P	1.1e-28	K04564	3.2e-31	114.9	48.9	superoxide_dismutase,_Fe-Mn_family_[EC:1.15.1.1]	high_score	PF02777	Iron/manganese_superoxide_dismutases,_C-terminal_domain	1.4e-22	-	-	-	-	-	-	-	-	-	-	-	-	-	IPR036324;_IPR036314;_IPR001189;_IPR019832	Manganese/iron_superoxide_dismutase,_N-terminal_domain_superfamily;_Manganese/iron_superoxide_dismutase,_C-terminal_domain_superfamily;_Manganese/iron_superoxide_dismutase;_Manganese/iron_superoxide_dismutase,_C-terminal	PF02777	Iron/manganese_superoxide_dismutases,_C-terminal_domain	-	-	VVB60629.1_Superoxide_dismutase_[Mn]_1_[uncultured_archaeon]	5.76e-148	100	115547	Archaea,none,none,none,none,none,uncultured_archaeon
LFW_Bin_00046-HDGEFAAI_08780	LFW_Bin_00046	HDGEFAAI_51	gnl|UNSW|LFW46_51	LFW_Bin_00046_contig_51	9231	HDGEFAAI_08780	254	hypothetical protein	-	-	-	-	-	-	-	-	-	-	-	-	-	-	-	-	-	-	-	-	-	-	-	-	-	-	-	-	-	-	-	-	-	-	-	-	-	-	VVB60631.1_Uncharacterised_protein_[uncultured_archaeon]	2.3e-184	100	115547	Archaea,none,none,none,none,none,uncultured_archaeon
LFW_Bin_00046-HDGEFAAI_08790	LFW_Bin_00046	HDGEFAAI_51	gnl|UNSW|LFW46_51	LFW_Bin_00046_contig_51	9231	HDGEFAAI_08790	125	hypothetical protein	-	-	-	-	-	-	-	-	-	-	-	-	-	-	-	-	-	-	-	-	-	-	-	-	-	-	-	-	-	-	-	-	-	-	-	-	TMhelix	-	VVB60633.1_Uncharacterised_protein_[uncultured_archaeon]	3.05e-85	100	115547	Archaea,none,none,none,none,none,uncultured_archaeon
LFW_Bin_00046-HDGEFAAI_08800	LFW_Bin_00046	HDGEFAAI_51	gnl|UNSW|LFW46_51	LFW_Bin_00046_contig_51	9231	HDGEFAAI_08800	234	HTH-type sugar sensing transcriptional regulator TrmBL1	COG1378	Sugar-specific_transcriptional_regulator_TrmB	K	-	6.6e-33	arCOG02037	-	Sugar-specific transcriptional regulator TrmB	K	3.9e-12	-	-	-	-	-	-	PF01978	Sugar-specific_transcriptional_regulator_TrmB	7.1e-18	-	-	-	-	-	-	-	-	-	-	-	-	-	IPR002831;_IPR036390;_IPR036388	Transcription_regulator_TrmB,_N-terminal;_Winged_helix_DNA-binding_domain_superfamily;_Winged_helix-like_DNA-binding_domain_superfamily	PF01978	Sugar-specific_transcriptional_regulator_TrmB	-	-	VVB60634.1_HTH-type_sugar_sensing_transcriptional_regulator_TrmBL1_[uncultured_archaeon]	6.5e-156	100	115547	Archaea,none,none,none,none,none,uncultured_archaeon
LFW_Bin_00046-HDGEFAAI_08810	LFW_Bin_00046	HDGEFAAI_51	gnl|UNSW|LFW46_51	LFW_Bin_00046_contig_51	9231	HDGEFAAI_08810	434	Outer membrane protein assembly factor BamB	COG1520	Outer_membrane_protein_assembly_factor_BamB,_contains_PQQ-like_beta-propeller_repeat	M	-	7.4e-37	arCOG02492	-	Secreted protein, with PKD repeat domain	S	1.5e-54	K00142	2.3e-43	154.2	418.57	acyl-CoA_synthetase_[EC:6.2.1.-]	-	PF01011	PQQ_enzyme_repeat	1.5e-41	assembly_YfgL	-	-	2.1e-25	-	-	-	-	-	-	-	-	-	IPR011047;_IPR015943;_IPR018391;_IPR002372	Quinoprotein_alcohol_dehydrogenase-like_superfamily;_WD40/YVTN_repeat-like-containing_domain_superfamily;_Pyrrolo-quinoline_quinone_beta-propeller_repeat;_Pyrrolo-quinoline_quinone_repeat	PF13360	PQQ-like_domain	-	-	VVB60635.1_Outer_membrane_protein_assembly_factor_BamB_[uncultured_archaeon]	1.32e-180	100	115547	Archaea,none,none,none,none,none,uncultured_archaeon
LFW_Bin_00046-HDGEFAAI_08820	LFW_Bin_00046	HDGEFAAI_51	gnl|UNSW|LFW46_51	LFW_Bin_00046_contig_51	9231	HDGEFAAI_08820	505	DNA polymerase II small subunit	COG1311	Archaeal_DNA_polymerase_II,_small_subunit/DNA_polymerase_delta,_subunit_B	L	-	2.4e-140	arCOG04455	HYS2	Archaeal DNA polymerase II, small subunit/DNA polymerase delta, subunit B	L	4.8e-118	K02323	1.9e-139	471.6	328	DNA_polymerase_II_small_subunit_[EC:2.7.7.7]	high_score	PF04042	DNA_polymerase_alpha/epsilon_subunit_B	2e-16	-	-	-	-	-	-	-	-	-	-	-	-	-	IPR007185;_IPR011149	DNA_polymerase_alpha/epsilon,_subunit_B;_DNA_polymerase_II_small_subunit,_archaeal	PF04042	DNA_polymerase_alpha/epsilon_subunit_B	-	-	VVB60636.1_DNA_polymerase_II_small_subunit_[uncultured_archaeon]	0	100	115547	Archaea,none,none,none,none,none,uncultured_archaeon
LFW_Bin_00046-HDGEFAAI_08830	LFW_Bin_00046	HDGEFAAI_51	gnl|UNSW|LFW46_51	LFW_Bin_00046_contig_51	9231	HDGEFAAI_08830	113	hypothetical protein	-	-	-	-	-	arCOG03003	-	Cupin domain containing protein	G	4.2e-06	-	-	-	-	-	-	-	-	-	-	-	-	-	-	-	-	-	-	-	-	-	-	IPR014710;_IPR011051	RmlC-like_jelly_roll_fold;_RmlC-like_cupin_domain_superfamily	-	-	-	-	VVB60637.1_Uncharacterised_protein_[uncultured_archaeon]	3.73e-78	100	115547	Archaea,none,none,none,none,none,uncultured_archaeon
LFW_Bin_00046-HDGEFAAI_08840	LFW_Bin_00046	HDGEFAAI_51	gnl|UNSW|LFW46_51	LFW_Bin_00046_contig_51	9231	HDGEFAAI_08840	94	DNA/RNA-binding protein Alba	COG1581	DNA/RNA-binding_protein_AlbA/Ssh10b	K	-	8.2e-29	arCOG01753	Ssh10b	Archaeal DNA-binding protein Alba	K	9.2e-21	K03622	4.3e-29	106.2	54.23	archaea-specific_DNA-binding_protein	high_score	PF01918	Alba	1.4e-17	TIGR00285	-	-	1.9e-31	-	-	-	-	-	-	-	-	-	IPR036882;_IPR013795;_IPR002775	Alba-like_domain_superfamily;_DNA/RNA-binding_protein_Alba;_DNA/RNA-binding_protein_Alba-like	PF01918	Alba	-	-	VVB60638.1_DNA/RNA-binding_protein_Alba_[uncultured_archaeon]	1.28e-58	100	115547	Archaea,none,none,none,none,none,uncultured_archaeon
LFW_Bin_00046-HDGEFAAI_08850	LFW_Bin_00046	HDGEFAAI_52	gnl|UNSW|LFW46_52	LFW_Bin_00046_contig_52	13247	HDGEFAAI_08850	262	hypothetical protein	-	-	-	-	-	-	-	-	-	-	-	-	-	-	-	-	-	-	-	-	-	-	-	-	-	-	-	-	-	-	-	-	-	-	-	-	TMhelix	-	VVB60649.1_Uncharacterised_protein_[uncultured_archaeon]	1.18e-181	100	115547	Archaea,none,none,none,none,none,uncultured_archaeon
LFW_Bin_00046-HDGEFAAI_08860	LFW_Bin_00046	HDGEFAAI_52	gnl|UNSW|LFW46_52	LFW_Bin_00046_contig_52	13247	HDGEFAAI_08860	279	hypothetical protein	COG1300	Stage_II_sporulation_protein_SpoIIM,_component_of_the_engulfment_complex	D	-	1.4e-21	arCOG01994	SpoIIM	Uncharacterized membrane protein, a component of a putative membrane remodelling system	R	1.7e-12	K06384	2.7e-12	52.8	42.93	stage_II_sporulation_protein_M	high_score	PF01944	Stage_II_sporulation_protein_M	1.8e-14	-	-	-	-	-	-	-	-	-	-	-	-	-	IPR002798	Stage_II_sporulation_protein_M-like	PF01944	Stage_II_sporulation_protein_M	TMhelix	-	VVB60651.1_Stage_II_sporulation_protein_M_[uncultured_archaeon]	6.04e-188	100	115547	Archaea,none,none,none,none,none,uncultured_archaeon
LFW_Bin_00046-HDGEFAAI_08870	LFW_Bin_00046	HDGEFAAI_52	gnl|UNSW|LFW46_52	LFW_Bin_00046_contig_52	13247	HDGEFAAI_08870	231	hypothetical protein	COG2102	Diphthamide_synthase_(EF-2-diphthine--ammonia_ligase)	J	-	1.5e-73	arCOG00035	Dph6	Diphthamide synthase (EF-2-diphthine--ammonia ligase)	J	1.1e-63	K06927	2.3e-74	257.1	111.93	diphthine-ammonia_ligase_[EC:6.3.1.14]	high_score	PF01902	Diphthamide_synthase	1.7e-74	arCOG00187	-	-	7e-84	-	-	-	-	-	-	-	-	-	IPR002761;_IPR030662;_IPR005237;_IPR022427;_IPR014729	Diphthamide_synthase_domain;_Diphthine--ammonia_ligase/Uncharacterised_protein_MJ0570;_Uncharacterised_protein_MJ0570;_Uncharacterised_protein_MJ0570,_ATP-binding;_Rossmann-like_alpha/beta/alpha_sandwich_fold	PF01902	Diphthamide_synthase	-	-	VVB60653.1_Diphthamide_synthase_[uncultured_archaeon]	6.09e-164	100	115547	Archaea,none,none,none,none,none,uncultured_archaeon
LFW_Bin_00046-HDGEFAAI_08880	LFW_Bin_00046	HDGEFAAI_52	gnl|UNSW|LFW46_52	LFW_Bin_00046_contig_52	13247	HDGEFAAI_08880	229	hypothetical protein	-	-	-	-	-	-	-	-	-	-	-	-	-	-	-	-	-	-	-	-	-	-	-	-	-	-	-	-	-	-	-	-	-	-	-	-	-	-	VVB60655.1_Uncharacterised_protein_[uncultured_archaeon]	2.38e-160	100	115547	Archaea,none,none,none,none,none,uncultured_archaeon
LFW_Bin_00046-HDGEFAAI_08890	LFW_Bin_00046	HDGEFAAI_52	gnl|UNSW|LFW46_52	LFW_Bin_00046_contig_52	13247	HDGEFAAI_08890	66	Small archaeal modifier protein 2	-	-	-	-	-	-	-	-	-	-	K03154	3.6e-07	36.2	34.77	sulfur_carrier_protein	high_score	-	-	-	-	-	-	-	-	-	-	-	-	-	-	-	-	IPR003749;_IPR012675;_IPR016155	Sulfur_carrier_ThiS/MoaD-like;_Beta-grasp_domain_superfamily;_Molybdopterin_synthase/thiamin_biosynthesis_sulphur_carrier,_beta-grasp	PF02597	ThiS_family	-	-	VVB60657.1_ThiS_family_protein_[uncultured_archaeon]	1.41e-38	100	115547	Archaea,none,none,none,none,none,uncultured_archaeon
LFW_Bin_00046-HDGEFAAI_08900	LFW_Bin_00046	HDGEFAAI_52	gnl|UNSW|LFW46_52	LFW_Bin_00046_contig_52	13247	HDGEFAAI_08900	175	hypothetical protein	COG0537	Purine_nucleoside_phosphoramidase/Ap4A_hydrolase,_histidine_triade_(HIT)_family	FR	-	3.9e-23	arCOG00419	Hit	HIT family hydrolase	F	4.1e-25	K02503	1.3e-22	86	95.43	histidine_triad_(HIT)_family_protein	-	PF01230	HIT_domain	4.5e-17	-	-	-	-	-	-	-	-	-	-	-	-	-	IPR001310;_IPR036265;_IPR011146	Histidine_triad_(HIT)_protein;_HIT-like_superfamily;_HIT-like_domain	PF01230	HIT_domain	-	-	VVB60659.1_HIT_domain_protein_[uncultured_archaeon]	2.31e-120	100	115547	Archaea,none,none,none,none,none,uncultured_archaeon
LFW_Bin_00046-HDGEFAAI_08910	LFW_Bin_00046	HDGEFAAI_52	gnl|UNSW|LFW46_52	LFW_Bin_00046_contig_52	13247	HDGEFAAI_08910	464	Pyruvate kinase	COG0469	Pyruvate_kinase	G	Glycolysis	1.6e-169	arCOG04120	PykF	Pyruvate kinase	G	3.7e-122	K00873	1.9e-171	576.8	74.3	pyruvate_kinase_[EC:2.7.1.40]	high_score	PF00224	Pyruvate_kinase,_barrel_domain	1.1e-136	pyruv_kin	-	-	1e-168	-	-	-	-	-	-	-	-	-	IPR011037;_IPR015795;_IPR001697;_IPR036918;_IPR015813;_IPR015806;_IPR015793	Pyruvate_kinase-like,_insert_domain_superfamily;_Pyruvate_kinase,_C-terminal;_Pyruvate_kinase;_Pyruvate_kinase,_C-terminal_domain_superfamily;_Pyruvate/Phosphoenolpyruvate_kinase-like_domain_superfamily;_Pyruvate_kinase,_insert_domain_superfamily;_Pyruvate_kinase,_barrel	PF02887;_PF00224	Pyruvate_kinase,_alpha/beta_domain;_Pyruvate_kinase,_barrel_domain	-	-	VVB60661.1_Pyruvate_kinase_[uncultured_archaeon]	0	100	115547	Archaea,none,none,none,none,none,uncultured_archaeon
LFW_Bin_00046-HDGEFAAI_08920	LFW_Bin_00046	HDGEFAAI_52	gnl|UNSW|LFW46_52	LFW_Bin_00046_contig_52	13247	HDGEFAAI_08920	125	hypothetical protein	-	-	-	-	-	-	-	-	-	-	-	-	-	-	-	-	-	-	-	-	-	-	-	-	-	-	-	-	-	-	-	-	-	-	-	-	-	-	VVB60663.1_Uncharacterised_protein_[uncultured_archaeon]	2.71e-88	100	115547	Archaea,none,none,none,none,none,uncultured_archaeon
LFW_Bin_00046-HDGEFAAI_08930	LFW_Bin_00046	HDGEFAAI_52	gnl|UNSW|LFW46_52	LFW_Bin_00046_contig_52	13247	HDGEFAAI_08930	57	hypothetical protein	-	-	-	-	-	arCOG06397	-	Uncharacterized protein	S	6.8e-09	-	-	-	-	-	-	-	-	-	-	-	-	-	-	-	-	-	-	-	-	-	-	-	-	-	-	-	-	VVB60665.1_Uncharacterised_protein_[uncultured_archaeon]	8.01e-32	100	115547	Archaea,none,none,none,none,none,uncultured_archaeon
LFW_Bin_00046-HDGEFAAI_08940	LFW_Bin_00046	HDGEFAAI_52	gnl|UNSW|LFW46_52	LFW_Bin_00046_contig_52	13247	HDGEFAAI_08940	204	hypothetical protein	-	-	-	-	-	arCOG05472	-	Predicted nucleotidyltransferase	R	2.6e-35	-	-	-	-	-	-	-	-	-	-	-	-	-	-	-	-	-	-	-	-	-	-	-	-	-	-	-	-	VVB60667.1_Uncharacterised_protein_[uncultured_archaeon]	1.5e-137	100	115547	Archaea,none,none,none,none,none,uncultured_archaeon
LFW_Bin_00046-HDGEFAAI_08950	LFW_Bin_00046	HDGEFAAI_52	gnl|UNSW|LFW46_52	LFW_Bin_00046_contig_52	13247	HDGEFAAI_08950	425	Aspartate--tRNA(Asp) ligase	COG0017	Aspartyl/asparaginyl-tRNA_synthetase	J	Aminoacyl-tRNA_synthetases	3.6e-122	arCOG00406	AsnS	Aspartyl/asparaginyl-tRNA synthetase	J	1.8e-92	K09759	1.6e-147	497.7	489.5	nondiscriminating_aspartyl-tRNA_synthetase_[EC:6.1.1.23]	high_score	PF00152	tRNA_synthetases_class_II_(D,_K_and_N)_	1.1e-65	aspS_nondisc	-	-	2.4e-121	-	-	-	-	-	-	-	-	-	IPR012340;_IPR002312;_IPR004364;_IPR004523;_IPR006195;_IPR004365	Nucleic_acid-binding,_OB-fold;_Aspartyl/Asparaginyl-tRNA_synthetase,_class_IIb;_Aminoacyl-tRNA_synthetase,_class_II_(D/K/N);_Aspartate-tRNA_synthetase,_type_2;_Aminoacyl-tRNA_synthetase,_class_II;_OB-fold_nucleic_acid_binding_domain,_AA-tRNA_synthetase-type	PF00152;_PF01336	tRNA_synthetases_class_II_(D,_K_and_N);_OB-fold_nucleic_acid_binding_domain	-	-	VVB60669.1_Aspartate--tRNA(Asp)_ligase_[uncultured_archaeon]	2.03e-312	100	115547	Archaea,none,none,none,none,none,uncultured_archaeon
LFW_Bin_00046-HDGEFAAI_08960	LFW_Bin_00046	HDGEFAAI_52	gnl|UNSW|LFW46_52	LFW_Bin_00046_contig_52	13247	HDGEFAAI_08960	150	hypothetical protein	-	-	-	-	-	-	-	-	-	-	-	-	-	-	-	-	-	-	-	-	-	-	-	-	-	-	-	-	-	-	-	-	-	-	-	-	-	-	VVB60672.1_Uncharacterised_protein_[uncultured_archaeon]	1.4e-102	100	115547	Archaea,none,none,none,none,none,uncultured_archaeon
LFW_Bin_00046-HDGEFAAI_08970	LFW_Bin_00046	HDGEFAAI_52	gnl|UNSW|LFW46_52	LFW_Bin_00046_contig_52	13247	HDGEFAAI_08970	84	hypothetical protein	-	-	-	-	-	-	-	-	-	-	-	-	-	-	-	-	-	-	-	-	-	-	-	-	-	-	-	-	-	-	-	-	-	-	-	-	TMhelix	-	VVB60674.1_Uncharacterised_protein_[uncultured_archaeon]	8.59e-48	100	115547	Archaea,none,none,none,none,none,uncultured_archaeon
LFW_Bin_00046-HDGEFAAI_08980	LFW_Bin_00046	HDGEFAAI_52	gnl|UNSW|LFW46_52	LFW_Bin_00046_contig_52	13247	HDGEFAAI_08980	125	hypothetical protein	-	-	-	-	-	-	-	-	-	-	-	-	-	-	-	-	-	-	-	-	-	-	-	-	-	-	-	-	-	-	-	-	-	-	-	-	-	-	VVB60676.1_Uncharacterised_protein_[uncultured_archaeon]	1.15e-89	100	115547	Archaea,none,none,none,none,none,uncultured_archaeon
LFW_Bin_00046-HDGEFAAI_08990	LFW_Bin_00046	HDGEFAAI_52	gnl|UNSW|LFW46_52	LFW_Bin_00046_contig_52	13247	HDGEFAAI_08990	657	DNA double-strand break repair helicase HerA	COG0433	Archaeal_DNA_helicase_HerA_or_a_related_bacterial_ATPase,_contains_HAS-barrel_and_ATPase_domains	L	-	1.4e-67	arCOG00280	-	HerA helicase	L	1.4e-80	K06915	7.4e-82	281.8	118.23	uncharacterized_protein	high_score	PF01935	Helicase_HerA,_central_domain	6.5e-36	-	-	-	-	-	-	-	-	-	-	-	-	-	IPR002789;_IPR027417	Helicase_HerA,_central_domain;_P-loop_containing_nucleoside_triphosphate_hydrolase	PF01935	Domain_of_unknown_function_DUF87	-	-	VVB60678.1_DNA_double-strand_break_repair_helicase_HerA_[uncultured_archaeon]	0	100	115547	Archaea,none,none,none,none,none,uncultured_archaeon
LFW_Bin_00046-HDGEFAAI_09000	LFW_Bin_00046	HDGEFAAI_52	gnl|UNSW|LFW46_52	LFW_Bin_00046_contig_52	13247	HDGEFAAI_09000	54	hypothetical protein	-	-	-	-	-	-	-	-	-	-	-	-	-	-	-	-	-	-	-	-	-	-	-	-	-	-	-	-	-	-	-	-	-	-	-	-	TMhelix	-	VVB60680.1_Uncharacterised_protein_[uncultured_archaeon]	5.21e-29	100	115547	Archaea,none,none,none,none,none,uncultured_archaeon
LFW_Bin_00046-HDGEFAAI_09010	LFW_Bin_00046	HDGEFAAI_52	gnl|UNSW|LFW46_52	LFW_Bin_00046_contig_52	13247	HDGEFAAI_09010	171	Deoxyuridine 5'-triphosphate nucleotidohydrolase	COG0717	dCTP_deaminase	F	Thymidylate_biosynthesis	1.7e-13	arCOG04048	Dcd	Deoxycytidine deaminase	F	2.6e-22	K01494	7.4e-09	41.6	81.5	dCTP_deaminase_[EC:3.5.4.13]	-	-	-	-	dCTP_deam	-	-	6.7e-07	-	-	-	-	-	-	-	-	-	IPR036157;_IPR000048	dUTPase-like_superfamily;_IQ_motif,_EF-hand_binding_site	-	-	-	-	VVB60682.1_Deoxyuridine_5'-triphosphate_nucleotidohydrolase_[uncultured_archaeon]	1.51e-123	100	115547	Archaea,none,none,none,none,none,uncultured_archaeon
LFW_Bin_00046-HDGEFAAI_09020	LFW_Bin_00046	HDGEFAAI_53	gnl|UNSW|LFW46_53	LFW_Bin_00046_contig_53	30697	HDGEFAAI_09020	238	Chromosome partition protein Smc	COG4717	Uncharacterized_conserved_protein_YhaN,_contains_AAA_domain	S	-	5.5e-15	arCOG00371	Smc	Chromosome segregation ATPase	D	3.9e-49	K03529	9.8e-81	278	577.97	chromosome_segregation_protein	-	PF02463	RecF/RecN/SMC_N_terminal_domain	8.3e-30	SMC_prok_A	-	-	1.2e-74	-	-	-	-	-	-	-	-	-	IPR003395;_IPR027417	RecF/RecN/SMC,_N-terminal;_P-loop_containing_nucleoside_triphosphate_hydrolase	PF02463	RecF/RecN/SMC_N_terminal_domain	-	-	VVB60695.1_Chromosome_partition_protein_Smc_[uncultured_archaeon]	2.87e-161	100	115547	Archaea,none,none,none,none,none,uncultured_archaeon
LFW_Bin_00046-HDGEFAAI_09030	LFW_Bin_00046	HDGEFAAI_53	gnl|UNSW|LFW46_53	LFW_Bin_00046_contig_53	30697	HDGEFAAI_09030	264	hypothetical protein	-	-	-	-	-	arCOG03565	-	Uncharacterized membrane protein, DUF3147 family	S	7.6e-06	-	-	-	-	-	-	PF11345	Protein_of_unknown_function_(DUF3147)	1.7e-13	-	-	-	-	-	-	-	-	1.54e-31	-	-	-	-	IPR021493	Protein_of_unknown_function_DUF3147	PF11345	Protein_of_unknown_function_(DUF3147)	TMhelix	-	VVB60697.1_Uncharacterised_protein_[uncultured_archaeon]	3.32e-173	100	115547	Archaea,none,none,none,none,none,uncultured_archaeon
LFW_Bin_00046-HDGEFAAI_09040	LFW_Bin_00046	HDGEFAAI_53	gnl|UNSW|LFW46_53	LFW_Bin_00046_contig_53	30697	HDGEFAAI_09040	49	hypothetical protein	-	-	-	-	-	arCOG12644	-	Uncharacterized protein	S	6.4e-07	-	-	-	-	-	-	-	-	-	-	-	-	-	-	-	-	-	-	-	-	-	-	-	-	-	-	-	-	VVB60699.1_Uncharacterised_protein_[uncultured_archaeon]	8.26e-24	100	115547	Archaea,none,none,none,none,none,uncultured_archaeon
LFW_Bin_00046-HDGEFAAI_09050	LFW_Bin_00046	HDGEFAAI_53	gnl|UNSW|LFW46_53	LFW_Bin_00046_contig_53	30697	HDGEFAAI_09050	187	hypothetical protein	-	-	-	-	-	arCOG04971	WecD	Acetyltransferase (GNAT) family	K	6.5e-18	-	-	-	-	-	-	-	-	-	-	-	-	-	-	-	-	-	-	-	-	-	-	IPR000182;_IPR016181	GNAT_domain;_Acyl-CoA_N-acyltransferase	PF13673	Acetyltransferase_(GNAT)_domain	-	-	VVB60701.1_Acetyltransferase_(GNAT)_domain_protein_[uncultured_archaeon]	8.56e-131	100	115547	Archaea,none,none,none,none,none,uncultured_archaeon
LFW_Bin_00046-HDGEFAAI_09060	LFW_Bin_00046	HDGEFAAI_53	gnl|UNSW|LFW46_53	LFW_Bin_00046_contig_53	30697	HDGEFAAI_09060	924	Subtilisin-like serine protease	-	-	-	-	-	arCOG00702	AprE	Predicted multidomain toxin, contains peptidase S8 domain, delivery module and Rnase A domain	V	1.6e-50	K17734	4.8e-89	305.2	321.37	serine_protease_AprX_[EC:3.4.21.-]	-	PF00082	Subtilase_family	6.1e-50	T7SS_mycosin	-	-	3.4e-33	-	-	-	-	-	-	-	-	-	IPR015500;_IPR036852;_IPR023828;_IPR023827;_IPR000209;_IPR037045;_IPR022398	Peptidase_S8,_subtilisin-related;_Peptidase_S8/S53_domain_superfamily;_Peptidase_S8,_subtilisin,_Ser-active_site;_Peptidase_S8,_subtilisin,__Asp-active_site;_Peptidase_S8/S53_domain;_Peptidase_S8_propeptide/proteinase_inhibitor_I9_superfamily;_Peptidase_S8,_subtilisin,_His-active_site	PF00082	Subtilase_family	TMhelix	SignalP-noTM;_SignalP-TM	VVB60703.1_Subtilisin-like_serine_protease_[uncultured_archaeon]	0	100	115547	Archaea,none,none,none,none,none,uncultured_archaeon
LFW_Bin_00046-HDGEFAAI_09070	LFW_Bin_00046	HDGEFAAI_53	gnl|UNSW|LFW46_53	LFW_Bin_00046_contig_53	30697	HDGEFAAI_09070	119	Ribonuclease P protein component 4	COG2023	Ribonuclease_P_protein_subunit_RPR2	J	-	7.7e-27	arCOG04345	RPR2	RNase P subunit RPR2	J	6.1e-25	K03540	3.7e-19	75.2	51.23	ribonuclease_P_protein_subunit_RPR2_[EC:3.1.26.5]	high_score	PF04032	RNAse_P_Rpr2/Rpp21/SNM1_subunit_domain	2.3e-13	-	-	-	-	-	-	-	-	-	-	-	-	-	IPR016432;_IPR007175	Ribonuclease_P,_protein_component_4;_RNAse_P,_Rpr2/Rpp21_subunit	PF04032	RNAse_P_Rpr2/Rpp21/SNM1_subunit_domain	-	-	VVB60705.1_Ribonuclease_P_protein_component_4_[uncultured_archaeon]	3.51e-79	100	115547	Archaea,none,none,none,none,none,uncultured_archaeon
LFW_Bin_00046-HDGEFAAI_09080	LFW_Bin_00046	HDGEFAAI_53	gnl|UNSW|LFW46_53	LFW_Bin_00046_contig_53	30697	HDGEFAAI_09080	264	hypothetical protein	-	-	-	-	-	-	-	-	-	-	-	-	-	-	-	-	-	-	-	-	-	-	-	-	-	-	-	-	-	-	-	-	IPR002125;_IPR016193	Cytidine_and_deoxycytidylate_deaminase_domain;_Cytidine_deaminase-like	PF00383	Cytidine_and_deoxycytidylate_deaminase_zinc-binding_region	-	-	VVB60707.1_Uncharacterised_protein_[uncultured_archaeon]	9.09e-196	100	115547	Archaea,none,none,none,none,none,uncultured_archaeon
LFW_Bin_00046-HDGEFAAI_09090	LFW_Bin_00046	HDGEFAAI_53	gnl|UNSW|LFW46_53	LFW_Bin_00046_contig_53	30697	HDGEFAAI_09090	395	Signal recognition particle receptor FtsY	COG0552	Signal_recognition_particle_GTPase_FtsY	U	-	4.6e-84	arCOG01227	FtsY	Signal recognition particle GTPase	U	2.6e-90	K03110	1.6e-79	273.3	291.33	fused_signal_recognition_particle_receptor	-	PF00448	SRP54-type_protein,_GTPase_domain	1.8e-68	ftsY	-	-	1.4e-86	-	-	-	-	6.24e-93	-	-	-	-	IPR013822;_IPR027417;_IPR000897;_IPR004390;_IPR036225	Signal_recognition_particle,_SRP54_subunit,_helical_bundle;_P-loop_containing_nucleoside_triphosphate_hydrolase;_Signal_recognition_particle,_SRP54_subunit,_GTPase_domain;_Signal-recognition_particle_receptor_FtsY;_SRP/SRP_receptor,_N-terminal	PF02881;_PF00448	SRP54-type_protein,_helical_bundle_domain;_SRP54-type_protein,_GTPase_domain	-	-	VVB60709.1_Signal_recognition_particle_receptor_FtsY_[uncultured_archaeon]	2.21e-209	100	115547	Archaea,none,none,none,none,none,uncultured_archaeon
LFW_Bin_00046-HDGEFAAI_09100	LFW_Bin_00046	HDGEFAAI_53	gnl|UNSW|LFW46_53	LFW_Bin_00046_contig_53	30697	HDGEFAAI_09100	140	hypothetical protein	-	-	-	-	-	-	-	-	-	-	-	-	-	-	-	-	-	-	-	-	-	-	-	-	-	-	-	-	-	-	-	-	-	-	-	-	TMhelix	-	VVB60711.1_Uncharacterised_protein_[uncultured_archaeon]	6.09e-90	100	115547	Archaea,none,none,none,none,none,uncultured_archaeon
LFW_Bin_00046-HDGEFAAI_09110	LFW_Bin_00046	HDGEFAAI_53	gnl|UNSW|LFW46_53	LFW_Bin_00046_contig_53	30697	HDGEFAAI_09110	366	Tetrahedral aminopeptidase	COG1363	Putative_aminopeptidase_FrvX	EG	-	8e-109	arCOG01518	FrvX	Peptidase M42 family protein	E	1.1e-87	K20608	3.5e-87	298.4	367.23	tetrahedral_aminopeptidase_[EC:3.4.11.-]	-	PF05343	M42_glutamyl_aminopeptidase	2.2e-89	glu_aminopep	-	-	1.4e-49	-	-	-	-	-	-	-	-	-	IPR008007;_IPR023367	Peptidase_M42;_Peptidase_M42,_domain_2	PF05343	M42_glutamyl_aminopeptidase	-	-	VVB60713.1_Tetrahedral_aminopeptidase_[uncultured_archaeon]	1.44e-257	100	115547	Archaea,none,none,none,none,none,uncultured_archaeon
LFW_Bin_00046-HDGEFAAI_09120	LFW_Bin_00046	HDGEFAAI_53	gnl|UNSW|LFW46_53	LFW_Bin_00046_contig_53	30697	HDGEFAAI_09120	360	Xaa-Pro dipeptidase	COG0006	Xaa-Pro_aminopeptidase	E	-	7.9e-64	arCOG01000	PepP	Xaa-Pro aminopeptidase	E	1.1e-56	K01271	5.6e-73	252	295.73	Xaa-Pro_dipeptidase_[EC:3.4.13.9]	-	PF00557	Metallopeptidase_family_M24	1.5e-37	met_pdase_I	-	-	4.2e-11	-	-	-	-	-	-	-	-	-	IPR000994;_IPR029149;_IPR000587;_IPR001131;_IPR036005	Peptidase_M24;_Creatinase/Aminopeptidase_P/Spt16,_N-terminal;_Creatinase,_N-terminal;_Peptidase_M24B,_X-Pro_dipeptidase/aminopeptidase_P,_conserved_site;_Creatinase/aminopeptidase-like	PF00557;_PF01321	Metallopeptidase_family_M24;_Creatinase/Prolidase_N-terminal_domain	-	-	VVB60715.1_Xaa-Pro_dipeptidase_[uncultured_archaeon]	3.68e-257	100	115547	Archaea,none,none,none,none,none,uncultured_archaeon
LFW_Bin_00046-HDGEFAAI_09130	LFW_Bin_00046	HDGEFAAI_53	gnl|UNSW|LFW46_53	LFW_Bin_00046_contig_53	30697	HDGEFAAI_09130	184	hypothetical protein	-	-	-	-	-	-	-	-	-	-	-	-	-	-	-	-	-	-	-	-	-	-	-	-	-	-	-	-	-	-	-	-	-	-	-	-	-	-	VVB60717.1_Uncharacterised_protein_[uncultured_archaeon]	3.79e-128	100	115547	Archaea,none,none,none,none,none,uncultured_archaeon
LFW_Bin_00046-HDGEFAAI_09140	LFW_Bin_00046	HDGEFAAI_53	gnl|UNSW|LFW46_53	LFW_Bin_00046_contig_53	30697	HDGEFAAI_09140	462	hypothetical protein	COG1244	Archaeosine_formation_enzyme,_radical_SAM_superfamily	J	-	8.3e-57	arCOG01360	-	MiaB family, Radical SAM enzyme	R	2.1e-29	K06936	3.5e-38	137.2	133.6	archaeosine_synthase_beta-subunit_[EC:2.6.1.-]	high_score	PF17884	Domain_of_unknown_function_(DUF5591)	2.9e-19	TIGR01210	-	-	3.5e-28	-	-	-	-	-	-	-	-	-	IPR036895;_IPR006638;_IPR007197	Uracil-DNA_glycosylase-like_domain_superfamily;_Elp3/MiaB/NifB;_Radical_SAM	-	-	-	-	VVB60719.1_Radical_SAM_superfamily_protein_[uncultured_archaeon]	0	100	115547	Archaea,none,none,none,none,none,uncultured_archaeon
LFW_Bin_00046-HDGEFAAI_09150	LFW_Bin_00046	HDGEFAAI_53	gnl|UNSW|LFW46_53	LFW_Bin_00046_contig_53	30697	HDGEFAAI_09150	171	hypothetical protein	-	-	-	-	-	-	-	-	-	-	-	-	-	-	-	-	-	-	-	-	-	-	-	-	-	-	-	-	-	-	-	-	-	-	-	-	-	-	VVB60721.1_Uncharacterised_protein_[uncultured_archaeon]	5.93e-121	100	115547	Archaea,none,none,none,none,none,uncultured_archaeon
LFW_Bin_00046-HDGEFAAI_09160	LFW_Bin_00046	HDGEFAAI_53	gnl|UNSW|LFW46_53	LFW_Bin_00046_contig_53	30697	HDGEFAAI_09160	569	tRNA-guanine(15) transglycosylase	COG0343	Queuine/archaeosine_tRNA-ribosyltransferase	J	tRNA_modification	1.6e-75	arCOG00989	Tgt	Queuine/archaeosine tRNA-ribosyltransferase	J	8.8e-115	K18779	1e-149	505.1	242.13	7-cyano-7-deazaguanine_tRNA-ribosyltransferase_[EC:2.4.2.48]	high_score	PF01702	Queuine_tRNA-ribosyltransferase	6.1e-70	arcsn_tRNA_tgt	-	-	3.5e-145	-	-	-	-	-	-	-	-	-	IPR002478;_IPR036511;_IPR038370;_IPR036974;_IPR029402;_IPR004521;_IPR038250;_IPR004804;_IPR002616;_IPR015947	PUA_domain;_Queuine_tRNA-ribosyltransferase-like;_TGT,_C1_domain_superfamily;_PUA_domain_superfamily;_tRNA-guanine_transglycosylase,_patch-forming_domain_C2;_Uncharacterised_domain_CHP00451;_TGT,_patch-forming_C2_domain_superfamily;_tRNA-guanine(15)_transglycosylase;_tRNA-guanine(15)_transglycosylase-like;_PUA-like_superfamily	PF14810;_PF01472;_PF01702	Patch-forming_domain_C2_of_tRNA-guanine_transglycosylase;_PUA_domain;_Queuine_tRNA-ribosyltransferase	-	-	VVB60723.1_tRNA-guanine(15)_transglycosylase_[uncultured_archaeon]	0	100	115547	Archaea,none,none,none,none,none,uncultured_archaeon
LFW_Bin_00046-HDGEFAAI_09170	LFW_Bin_00046	HDGEFAAI_53	gnl|UNSW|LFW46_53	LFW_Bin_00046_contig_53	30697	HDGEFAAI_09170	129	Exodeoxyribonuclease 7 large subunit	COG4085	DNA/RNA_endonuclease_YhcR,_contains_UshA_esterase_domain	A	-	1.8e-06	arCOG03400	-	Predicted RNA-binding protein, contains TRAM domain	R	1.4e-08	-	-	-	-	-	-	PF01336	OB-fold_nucleic_acid_binding_domain	8.4e-07	-	-	-	-	-	-	-	-	-	-	-	-	-	IPR004365	OB-fold_nucleic_acid_binding_domain,_AA-tRNA_synthetase-type	PF01336	OB-fold_nucleic_acid_binding_domain	TMhelix	-	VVB60725.1_Exodeoxyribonuclease_7_large_subunit_[uncultured_archaeon]	2.29e-82	100	115547	Archaea,none,none,none,none,none,uncultured_archaeon
LFW_Bin_00046-HDGEFAAI_09180	LFW_Bin_00046	HDGEFAAI_53	gnl|UNSW|LFW46_53	LFW_Bin_00046_contig_53	30697	HDGEFAAI_09180	261	RNA 2',3'-cyclic phosphodiesterase	COG1514	RNA_2',3'-cyclic_phosphodiesterase_(2'-5'_RNA_ligase)	J	-	4.3e-27	arCOG01736	LigT	2'-5' RNA ligase	J	8.5e-16	K01975	3.4e-30	111.5	63.4	RNA_2',3'-cyclic_3'-phosphodiesterase_[EC:3.1.4.58]	high_score	PF02834	LigT_like_Phosphoesterase	1.6e-17	2_5_ligase	-	-	8e-33	-	-	-	-	-	-	-	-	-	IPR004175;_IPR009097;_IPR014051	RNA_2',3'-cyclic_phosphodiesterase;_Cyclic_phosphodiesterase;_Phosphoesterase,_HXTX	PF02834	LigT_like_Phosphoesterase	-	-	VVB60727.1_RNA_2',3'-cyclic_phosphodiesterase_[uncultured_archaeon]	6.04e-179	100	115547	Archaea,none,none,none,none,none,uncultured_archaeon
LFW_Bin_00046-HDGEFAAI_09190	LFW_Bin_00046	HDGEFAAI_53	gnl|UNSW|LFW46_53	LFW_Bin_00046_contig_53	30697	HDGEFAAI_09190	359	hypothetical protein	COG3267	Type_II_secretory_pathway_ATPase_component_GspA/ExeA/MshM	UW	-	1.9e-39	arCOG00472	-	Orc1/cdc6 family replication initiation protein fused to HTH domain	L	1.2e-25	K02450	2e-34	125.7	361.77	general_secretion_pathway_protein_A	-	PF13401	AAA_domain	3.8e-11	pepcterm_ATPase	-	-	7e-17	-	-	-	-	-	-	-	-	-	IPR027417;_IPR036388;_IPR003593;_IPR036390	P-loop_containing_nucleoside_triphosphate_hydrolase;_Winged_helix-like_DNA-binding_domain_superfamily;_AAA+_ATPase_domain;_Winged_helix_DNA-binding_domain_superfamily	PF13401	AAA_domain	-	-	VVB60729.1_AAA_domain_protein_[uncultured_archaeon]	1.48e-251	100	115547	Archaea,none,none,none,none,none,uncultured_archaeon
LFW_Bin_00046-HDGEFAAI_09200	LFW_Bin_00046	HDGEFAAI_53	gnl|UNSW|LFW46_53	LFW_Bin_00046_contig_53	30697	HDGEFAAI_09200	242	hypothetical protein	COG1836	Cytidylyltransferase_family_enzyme	R	-	4e-49	arCOG02245	-	Cytidylyltransferase family enzyme	I	1.5e-41	-	-	-	-	-	-	PF01940	Integral_membrane_protein_DUF92	6.4e-38	TIGR00297	-	-	6.3e-37	-	-	-	-	-	-	-	-	-	IPR002794	Protein_of_unknown_function_DUF92,_TMEM19	PF01940	Integral_membrane_protein_DUF92	TMhelix	-	VVB60731.1_Uncharacterised_protein_[uncultured_archaeon]	3.68e-150	100	115547	Archaea,none,none,none,none,none,uncultured_archaeon
LFW_Bin_00046-HDGEFAAI_09210	LFW_Bin_00046	HDGEFAAI_53	gnl|UNSW|LFW46_53	LFW_Bin_00046_contig_53	30697	HDGEFAAI_09210	221	hypothetical protein	COG1418	HD_superfamily_phosphodieaserase,_includes_HD_domain_of_RNase_Y	JR	-	2.4e-22	arCOG01860	-	Predicted HD superfamily hydrolase	R	1.7e-24	K06950	1.8e-24	93.1	60.93	uncharacterized_protein	high_score	PF01966	HD_domain	5e-12	-	-	-	-	-	-	-	-	-	-	-	-	-	IPR003607;_IPR006675;_IPR006674	HD/PDEase_domain;_HDIG_domain;_HD_domain	PF01966	HD_domain	-	-	VVB60732.1_HD_domain_protein_[uncultured_archaeon]	2.8e-155	100	115547	Archaea,none,none,none,none,none,uncultured_archaeon
LFW_Bin_00046-HDGEFAAI_09220	LFW_Bin_00046	HDGEFAAI_53	gnl|UNSW|LFW46_53	LFW_Bin_00046_contig_53	30697	HDGEFAAI_09220	224	putative thymidylate kinase	COG0125	Thymidylate_kinase	F	Thymidylate_biosynthesis	1.4e-22	arCOG01891	Tmk	Thymidylate kinase	F	3.1e-21	K00943	8.7e-26	97.1	98.33	dTMP_kinase_[EC:2.7.4.9]	-	PF02223	Thymidylate_kinase	7.8e-20	DTMP_kinase	-	-	6.7e-20	-	-	-	-	-	-	-	-	-	IPR027417;_IPR018094	P-loop_containing_nucleoside_triphosphate_hydrolase;_Thymidylate_kinase	PF02223	Thymidylate_kinase	-	-	VVB60733.1_putative_thymidylate_kinase_[uncultured_archaeon]	1.14e-160	100	115547	Archaea,none,none,none,none,none,uncultured_archaeon
LFW_Bin_00046-HDGEFAAI_09230	LFW_Bin_00046	HDGEFAAI_53	gnl|UNSW|LFW46_53	LFW_Bin_00046_contig_53	30697	HDGEFAAI_09230	146	ADP-ribose pyrophosphatase	COG0494	8-oxo-dGTP_pyrophosphatase_MutT_and_related_house-cleaning_NTP_pyrophosphohydrolases,_NUDIX_family	V	-	4.1e-13	arCOG01078	-	NUDIX family hydrolase	L	1.6e-13	K08320	2.3e-21	81.6	159.53	(d)CTP_diphosphatase_[EC:3.6.1.65]	-	PF00293	NUDIX_domain	3.4e-15	mutt	-	-	9.3e-12	-	-	-	-	-	-	-	-	-	IPR020084;_IPR000086;_IPR015797	NUDIX_hydrolase,_conserved_site;_NUDIX_hydrolase_domain;_NUDIX_hydrolase-like_domain_superfamily	PF00293	NUDIX_domain	-	-	VVB60734.1_ADP-ribose_pyrophosphatase_[uncultured_archaeon]	1.36e-98	100	115547	Archaea,none,none,none,none,none,uncultured_archaeon
LFW_Bin_00046-HDGEFAAI_09240	LFW_Bin_00046	HDGEFAAI_53	gnl|UNSW|LFW46_53	LFW_Bin_00046_contig_53	30697	HDGEFAAI_09240	416	Aspartate aminotransferase	COG0399	dTDP-4-amino-4,6-dideoxygalactose_transaminase	M	-	8.8e-83	arCOG00118	WecE	Predicted pyridoxal phosphate-dependent enzyme apparently involved in regulation of cell wall biogenesis	M	1.6e-52	K13010	4.1e-77	265.5	410.67	perosamine_synthetase_[EC:2.6.1.102]	-	PF01041	DegT/DnrJ/EryC1/StrS_aminotransferase_family	7.8e-75	PseC	-	-	4.6e-57	-	-	-	-	-	-	-	-	-	IPR000653;_IPR015422;_IPR015424;_IPR015421	DegT/DnrJ/EryC1/StrS_aminotransferase;_Pyridoxal_phosphate-dependent_transferase_domain_1;_Pyridoxal_phosphate-dependent_transferase;_Pyridoxal_phosphate-dependent_transferase,_major_domain	PF01041	DegT/DnrJ/EryC1/StrS_aminotransferase_family	-	-	VVB60735.1_Aspartate_aminotransferase_[uncultured_archaeon]	2.98e-315	100	115547	Archaea,none,none,none,none,none,uncultured_archaeon
LFW_Bin_00046-HDGEFAAI_09250	LFW_Bin_00046	HDGEFAAI_53	gnl|UNSW|LFW46_53	LFW_Bin_00046_contig_53	30697	HDGEFAAI_09250	336	UDP-N-acetylglucosamine 3-dehydrogenase	COG0673	Predicted_dehydrogenase	R	-	1.3e-39	arCOG01622	MviM	Predicted dehydrogenase	R	3.9e-54	K00118	4.4e-42	150.2	309.3	glucose-fructose_oxidoreductase_[EC:1.1.99.28]	-	PF01408	Oxidoreductase_family,_NAD-binding_Rossmann_fold	6.1e-20	myo_inos_iolG	-	-	1.1e-26	-	-	-	-	-	-	-	-	-	IPR000683;_IPR036291;_IPR004104	Oxidoreductase,_N-terminal;_NAD(P)-binding_domain_superfamily;_Oxidoreductase,_C-terminal	PF01408;_PF02894	Oxidoreductase_family,_NAD-binding_Rossmann_fold;_Oxidoreductase_family,_C-terminal_alpha/beta_domain	-	-	VVB60736.1_UDP-N-acetylglucosamine_3-dehydrogenase_[uncultured_archaeon]	9.62e-250	100	115547	Archaea,none,none,none,none,none,uncultured_archaeon
LFW_Bin_00046-HDGEFAAI_09260	LFW_Bin_00046	HDGEFAAI_53	gnl|UNSW|LFW46_53	LFW_Bin_00046_contig_53	30697	HDGEFAAI_09260	87	hypothetical protein	COG1873	Sporulation_protein_YlmC,_YlmC/YmxH_family,_contains_PRC-barrel_domain	R	-	1e-06	-	-	-	-	-	-	-	-	-	-	-	PF05239	PRC-barrel_domain	7.1e-07	-	-	-	-	-	-	-	-	-	-	-	-	-	IPR027275;_IPR011033	PRC-barrel_domain;_PRC-barrel-like_superfamily	PF05239	PRC-barrel_domain	-	-	VVB60737.1_PRC-barrel_domain_protein_[uncultured_archaeon]	3.42e-53	100	115547	Archaea,none,none,none,none,none,uncultured_archaeon
LFW_Bin_00046-HDGEFAAI_09270	LFW_Bin_00046	HDGEFAAI_53	gnl|UNSW|LFW46_53	LFW_Bin_00046_contig_53	30697	HDGEFAAI_09270	56	hypothetical protein	-	-	-	-	-	-	-	-	-	-	-	-	-	-	-	-	-	-	-	-	-	-	-	-	-	-	-	-	-	-	-	-	-	-	-	-	-	-	VVB60738.1_Uncharacterised_protein_[uncultured_archaeon]	1.9e-34	100	115547	Archaea,none,none,none,none,none,uncultured_archaeon
LFW_Bin_00046-HDGEFAAI_09280	LFW_Bin_00046	HDGEFAAI_53	gnl|UNSW|LFW46_53	LFW_Bin_00046_contig_53	30697	HDGEFAAI_09280	193	hypothetical protein	-	-	-	-	-	arCOG01208	-	Minimal nucleotidyltransferase	V	3.3e-14	K07076	2e-06	34	40.53	uncharacterized_protein	-	PF01909	Nucleotidyltransferase_domain	1.8e-06	-	-	-	-	-	-	-	-	-	-	-	-	-	IPR002934	Polymerase,_nucleotidyl_transferase_domain	PF01909	Nucleotidyltransferase_domain	-	-	VVB60739.1_Nucleotidyltransferase_domain_protein_[uncultured_archaeon]	6.99e-133	100	115547	Archaea,none,none,none,none,none,uncultured_archaeon
LFW_Bin_00046-HDGEFAAI_09290	LFW_Bin_00046	HDGEFAAI_53	gnl|UNSW|LFW46_53	LFW_Bin_00046_contig_53	30697	HDGEFAAI_09290	70	hypothetical protein	-	-	-	-	-	-	-	-	-	-	-	-	-	-	-	-	-	-	-	-	-	-	-	-	-	-	-	-	-	-	-	-	-	-	-	-	-	-	VVB60740.1_Uncharacterised_protein_[uncultured_archaeon]	3.91e-40	100	115547	Archaea,none,none,none,none,none,uncultured_archaeon
LFW_Bin_00046-HDGEFAAI_09300	LFW_Bin_00046	HDGEFAAI_53	gnl|UNSW|LFW46_53	LFW_Bin_00046_contig_53	30697	HDGEFAAI_09300	957	hypothetical protein	-	-	-	-	-	-	-	-	-	-	-	-	-	-	-	-	-	-	-	-	-	-	-	-	-	-	-	-	-	-	-	-	-	-	-	-	TMhelix	SignalP-noTM;_SignalP-TM	VVB60741.1_Uncharacterised_protein_[uncultured_archaeon]	0	100	115547	Archaea,none,none,none,none,none,uncultured_archaeon
LFW_Bin_00046-HDGEFAAI_09310	LFW_Bin_00046	HDGEFAAI_53	gnl|UNSW|LFW46_53	LFW_Bin_00046_contig_53	30697	HDGEFAAI_09310	855	hypothetical protein	-	-	-	-	-	arCOG03561	-	Secreted protein with beta-propeller repeat domain	R	8.1e-12	-	-	-	-	-	-	-	-	-	-	-	-	-	-	-	-	-	-	-	-	-	-	-	-	-	-	TMhelix	-	VVB60742.1_Uncharacterised_protein_[uncultured_archaeon]	0	100	115547	Archaea,none,none,none,none,none,uncultured_archaeon
LFW_Bin_00046-HDGEFAAI_09320	LFW_Bin_00046	HDGEFAAI_54	gnl|UNSW|LFW46_54	LFW_Bin_00046_contig_54	19148	HDGEFAAI_09320	95	hypothetical protein	-	-	-	-	-	-	-	-	-	-	-	-	-	-	-	-	-	-	-	-	-	-	-	-	-	-	-	-	-	-	-	-	-	-	-	-	-	-	VVB60743.1_Uncharacterised_protein_[uncultured_archaeon]	2.66e-65	100	115547	Archaea,none,none,none,none,none,uncultured_archaeon
LFW_Bin_00046-HDGEFAAI_09330	LFW_Bin_00046	HDGEFAAI_54	gnl|UNSW|LFW46_54	LFW_Bin_00046_contig_54	19148	HDGEFAAI_09330	68	hypothetical protein	-	-	-	-	-	-	-	-	-	-	-	-	-	-	-	-	-	-	-	-	-	-	-	-	-	-	-	-	-	-	-	-	-	-	-	-	-	-	VVB60744.1_Uncharacterised_protein_[uncultured_archaeon]	5e-42	100	115547	Archaea,none,none,none,none,none,uncultured_archaeon
LFW_Bin_00046-HDGEFAAI_09340	LFW_Bin_00046	HDGEFAAI_54	gnl|UNSW|LFW46_54	LFW_Bin_00046_contig_54	19148	HDGEFAAI_09340	95	hypothetical protein	-	-	-	-	-	-	-	-	-	-	-	-	-	-	-	-	-	-	-	-	-	-	-	-	-	-	-	-	-	-	-	-	-	-	-	-	-	-	VVB60745.1_Uncharacterised_protein_[uncultured_archaeon]	5.37e-65	100	115547	Archaea,none,none,none,none,none,uncultured_archaeon
LFW_Bin_00046-HDGEFAAI_09350	LFW_Bin_00046	HDGEFAAI_54	gnl|UNSW|LFW46_54	LFW_Bin_00046_contig_54	19148	HDGEFAAI_09350	71	hypothetical protein	-	-	-	-	-	-	-	-	-	-	-	-	-	-	-	-	-	-	-	-	-	-	-	-	-	-	-	-	-	-	-	-	-	-	-	-	-	-	VVB60746.1_Uncharacterised_protein_[uncultured_archaeon]	9.77e-48	100	115547	Archaea,none,none,none,none,none,uncultured_archaeon
LFW_Bin_00046-HDGEFAAI_09360	LFW_Bin_00046	HDGEFAAI_54	gnl|UNSW|LFW46_54	LFW_Bin_00046_contig_54	19148	HDGEFAAI_09360	50	hypothetical protein	-	-	-	-	-	-	-	-	-	-	-	-	-	-	-	-	-	-	-	-	-	-	-	-	-	-	-	-	-	-	-	-	-	-	-	-	-	-	VVB60747.1_Uncharacterised_protein_[uncultured_archaeon]	1.22e-32	100	115547	Archaea,none,none,none,none,none,uncultured_archaeon
LFW_Bin_00046-HDGEFAAI_09370	LFW_Bin_00046	HDGEFAAI_54	gnl|UNSW|LFW46_54	LFW_Bin_00046_contig_54	19148	HDGEFAAI_09370	43	hypothetical protein	-	-	-	-	-	-	-	-	-	-	-	-	-	-	-	-	-	-	-	-	-	-	-	-	-	-	-	-	-	-	-	-	-	-	-	-	TMhelix	-	VVB60748.1_Uncharacterised_protein_[uncultured_archaeon]	3.55e-18	100	115547	Archaea,none,none,none,none,none,uncultured_archaeon
LFW_Bin_00046-HDGEFAAI_09380	LFW_Bin_00046	HDGEFAAI_54	gnl|UNSW|LFW46_54	LFW_Bin_00046_contig_54	19148	HDGEFAAI_09380	85	hypothetical protein	-	-	-	-	-	-	-	-	-	-	-	-	-	-	-	-	-	-	-	-	-	-	-	-	-	-	-	-	-	-	-	-	-	-	-	-	-	-	VVB60749.1_Uncharacterised_protein_[uncultured_archaeon]	6.66e-59	100	115547	Archaea,none,none,none,none,none,uncultured_archaeon
LFW_Bin_00046-HDGEFAAI_09390	LFW_Bin_00046	HDGEFAAI_54	gnl|UNSW|LFW46_54	LFW_Bin_00046_contig_54	19148	HDGEFAAI_09390	80	hypothetical protein	-	-	-	-	-	-	-	-	-	-	-	-	-	-	-	-	-	-	-	-	-	-	-	-	-	-	-	-	-	-	-	-	-	-	-	-	-	-	VVB60750.1_Uncharacterised_protein_[uncultured_archaeon]	1.06e-55	100	115547	Archaea,none,none,none,none,none,uncultured_archaeon
LFW_Bin_00046-HDGEFAAI_09400	LFW_Bin_00046	HDGEFAAI_54	gnl|UNSW|LFW46_54	LFW_Bin_00046_contig_54	19148	HDGEFAAI_09400	141	hypothetical protein	COG0741	Soluble_lytic_murein_transglycosylase_or_regulatory_protein_s_(_may_contain_LysM/invasin_domain)	M	-	1.4e-06	-	-	-	-	-	-	-	-	-	-	-	PF01464	Transglycosylase_SLT_domain	5.2e-10	-	-	-	-	-	-	-	-	-	-	-	-	-	IPR023346;_IPR008258	Lysozyme-like_domain_superfamily;_Transglycosylase_SLT_domain_1	PF01464	Transglycosylase_SLT_domain	-	SignalP-noTM	VVB60752.1_Transglycosylase_SLT_domain_protein_[uncultured_archaeon]	6.58e-99	100	115547	Archaea,none,none,none,none,none,uncultured_archaeon
LFW_Bin_00046-HDGEFAAI_09410	LFW_Bin_00046	HDGEFAAI_54	gnl|UNSW|LFW46_54	LFW_Bin_00046_contig_54	19148	HDGEFAAI_09410	64	hypothetical protein	-	-	-	-	-	-	-	-	-	-	-	-	-	-	-	-	-	-	-	-	-	-	-	-	-	-	-	-	-	-	-	-	-	-	-	-	-	-	VVB60754.1_Uncharacterised_protein_[uncultured_archaeon]	3.53e-38	100	115547	Archaea,none,none,none,none,none,uncultured_archaeon
LFW_Bin_00046-HDGEFAAI_09420	LFW_Bin_00046	HDGEFAAI_54	gnl|UNSW|LFW46_54	LFW_Bin_00046_contig_54	19148	HDGEFAAI_09420	59	hypothetical protein	-	-	-	-	-	-	-	-	-	-	-	-	-	-	-	-	-	-	-	-	-	-	-	-	-	-	-	-	-	-	-	-	-	-	-	-	-	-	VVB60756.1_Uncharacterised_protein_[uncultured_archaeon]	3.75e-31	100	115547	Archaea,none,none,none,none,none,uncultured_archaeon
LFW_Bin_00046-HDGEFAAI_09430	LFW_Bin_00046	HDGEFAAI_54	gnl|UNSW|LFW46_54	LFW_Bin_00046_contig_54	19148	HDGEFAAI_09430	510	hypothetical protein	-	-	-	-	-	-	-	-	-	-	-	-	-	-	-	-	-	-	-	-	-	-	-	-	-	-	-	-	-	-	-	-	-	-	-	-	-	-	VVB60758.1_Uncharacterised_protein_[uncultured_archaeon]	0	100	115547	Archaea,none,none,none,none,none,uncultured_archaeon
LFW_Bin_00046-HDGEFAAI_09440	LFW_Bin_00046	HDGEFAAI_54	gnl|UNSW|LFW46_54	LFW_Bin_00046_contig_54	19148	HDGEFAAI_09440	157	hypothetical protein	-	-	-	-	-	-	-	-	-	-	-	-	-	-	-	-	-	-	-	-	-	-	-	-	-	-	-	-	-	-	-	-	IPR030392	Intramolecular_chaperone_auto-processing_domain	PF13884	Chaperone_of_endosialidase	-	-	VVB60760.1_Uncharacterised_protein_[uncultured_archaeon]	3.52e-104	100	115547	Archaea,none,none,none,none,none,uncultured_archaeon
LFW_Bin_00046-HDGEFAAI_09450	LFW_Bin_00046	HDGEFAAI_54	gnl|UNSW|LFW46_54	LFW_Bin_00046_contig_54	19148	HDGEFAAI_09450	107	hypothetical protein	-	-	-	-	-	-	-	-	-	-	-	-	-	-	-	-	-	-	-	-	-	-	-	-	-	-	-	-	-	-	-	-	-	-	-	-	-	SignalP-noTM;_SignalP-TM	VVB60762.1_Uncharacterised_protein_[uncultured_archaeon]	4.16e-61	100	115547	Archaea,none,none,none,none,none,uncultured_archaeon
LFW_Bin_00046-HDGEFAAI_09460	LFW_Bin_00046	HDGEFAAI_54	gnl|UNSW|LFW46_54	LFW_Bin_00046_contig_54	19148	HDGEFAAI_09460	174	hypothetical protein	-	-	-	-	-	-	-	-	-	-	-	-	-	-	-	-	-	-	-	-	-	-	-	-	-	-	-	-	-	-	-	-	-	-	-	-	-	-	VVB60764.1_Uncharacterised_protein_[uncultured_archaeon]	1.1e-81	100	115547	Archaea,none,none,none,none,none,uncultured_archaeon
LFW_Bin_00046-HDGEFAAI_09470	LFW_Bin_00046	HDGEFAAI_54	gnl|UNSW|LFW46_54	LFW_Bin_00046_contig_54	19148	HDGEFAAI_09470	506	hypothetical protein	-	-	-	-	-	-	-	-	-	-	-	-	-	-	-	-	-	-	-	-	-	-	-	-	-	-	-	-	-	-	-	-	-	-	-	-	-	-	VVB60766.1_Uncharacterised_protein_[uncultured_archaeon]	0	100	115547	Archaea,none,none,none,none,none,uncultured_archaeon
LFW_Bin_00046-HDGEFAAI_09480	LFW_Bin_00046	HDGEFAAI_54	gnl|UNSW|LFW46_54	LFW_Bin_00046_contig_54	19148	HDGEFAAI_09480	463	hypothetical protein	-	-	-	-	-	-	-	-	-	-	-	-	-	-	-	-	-	-	-	-	-	-	-	-	-	-	-	-	-	-	-	-	-	-	-	-	-	-	VVB60768.1_Uncharacterised_protein_[uncultured_archaeon]	1.27e-307	100	115547	Archaea,none,none,none,none,none,uncultured_archaeon
LFW_Bin_00046-HDGEFAAI_09490	LFW_Bin_00046	HDGEFAAI_54	gnl|UNSW|LFW46_54	LFW_Bin_00046_contig_54	19148	HDGEFAAI_09490	210	hypothetical protein	-	-	-	-	-	-	-	-	-	-	-	-	-	-	-	-	-	-	-	-	-	-	-	-	-	-	-	-	-	-	-	-	-	-	-	-	-	-	VVB60770.1_Uncharacterised_protein_[uncultured_archaeon]	5.01e-139	100	115547	Archaea,none,none,none,none,none,uncultured_archaeon
LFW_Bin_00046-HDGEFAAI_09500	LFW_Bin_00046	HDGEFAAI_54	gnl|UNSW|LFW46_54	LFW_Bin_00046_contig_54	19148	HDGEFAAI_09500	606	hypothetical protein	-	-	-	-	-	-	-	-	-	-	-	-	-	-	-	-	-	-	-	-	-	-	-	-	-	-	-	-	-	-	-	-	-	-	-	-	-	-	VVB60772.1_Uncharacterised_protein_[uncultured_archaeon]	0	100	115547	Archaea,none,none,none,none,none,uncultured_archaeon
LFW_Bin_00046-HDGEFAAI_09510	LFW_Bin_00046	HDGEFAAI_54	gnl|UNSW|LFW46_54	LFW_Bin_00046_contig_54	19148	HDGEFAAI_09510	42	hypothetical protein	-	-	-	-	-	-	-	-	-	-	-	-	-	-	-	-	-	-	-	-	-	-	-	-	-	-	-	-	-	-	-	-	-	-	-	-	-	-	VVB60774.1_Uncharacterised_protein_[uncultured_archaeon]	1.65e-18	100	115547	Archaea,none,none,none,none,none,uncultured_archaeon
LFW_Bin_00046-HDGEFAAI_09520	LFW_Bin_00046	HDGEFAAI_54	gnl|UNSW|LFW46_54	LFW_Bin_00046_contig_54	19148	HDGEFAAI_09520	997	hypothetical protein	-	-	-	-	-	-	-	-	-	-	-	-	-	-	-	-	-	-	-	-	-	-	-	-	-	-	-	-	-	-	-	-	-	-	-	-	-	-	VVB60776.1_Uncharacterised_protein_[uncultured_archaeon]	0	100	115547	Archaea,none,none,none,none,none,uncultured_archaeon
LFW_Bin_00046-HDGEFAAI_09530	LFW_Bin_00046	HDGEFAAI_54	gnl|UNSW|LFW46_54	LFW_Bin_00046_contig_54	19148	HDGEFAAI_09530	121	hypothetical protein	-	-	-	-	-	-	-	-	-	-	-	-	-	-	-	-	-	-	-	-	-	-	-	-	-	-	-	-	-	-	-	-	-	-	-	-	TMhelix	-	VVB60778.1_Uncharacterised_protein_[uncultured_archaeon]	1.7e-39	100	115547	Archaea,none,none,none,none,none,uncultured_archaeon
LFW_Bin_00046-HDGEFAAI_09540	LFW_Bin_00046	HDGEFAAI_54	gnl|UNSW|LFW46_54	LFW_Bin_00046_contig_54	19148	HDGEFAAI_09540	59	hypothetical protein	-	-	-	-	-	-	-	-	-	-	-	-	-	-	-	-	-	-	-	-	-	-	-	-	-	-	-	-	-	-	-	-	-	-	-	-	-	-	VVB60779.1_Uncharacterised_protein_[uncultured_archaeon]	1.1e-12	100	115547	Archaea,none,none,none,none,none,uncultured_archaeon
LFW_Bin_00046-HDGEFAAI_09550	LFW_Bin_00046	HDGEFAAI_54	gnl|UNSW|LFW46_54	LFW_Bin_00046_contig_54	19148	HDGEFAAI_09550	140	hypothetical protein	-	-	-	-	-	-	-	-	-	-	-	-	-	-	-	-	-	-	-	-	-	-	-	-	-	-	-	-	-	-	-	-	-	-	-	-	-	-	VVB60780.1_Uncharacterised_protein_[uncultured_archaeon]	2.32e-69	100	115547	Archaea,none,none,none,none,none,uncultured_archaeon
LFW_Bin_00046-HDGEFAAI_09560	LFW_Bin_00046	HDGEFAAI_54	gnl|UNSW|LFW46_54	LFW_Bin_00046_contig_54	19148	HDGEFAAI_09560	126	hypothetical protein	-	-	-	-	-	-	-	-	-	-	-	-	-	-	-	-	-	-	-	-	-	-	-	-	-	-	-	-	-	-	-	-	-	-	-	-	TMhelix	-	VVB60781.1_Uncharacterised_protein_[uncultured_archaeon]	8.94e-65	100	115547	Archaea,none,none,none,none,none,uncultured_archaeon
LFW_Bin_00046-HDGEFAAI_09570	LFW_Bin_00046	HDGEFAAI_54	gnl|UNSW|LFW46_54	LFW_Bin_00046_contig_54	19148	HDGEFAAI_09570	43	hypothetical protein	-	-	-	-	-	-	-	-	-	-	-	-	-	-	-	-	-	-	-	-	-	-	-	-	-	-	-	-	-	-	-	-	-	-	-	-	-	-	VVB60782.1_Uncharacterised_protein_[uncultured_archaeon]	2.67e-22	100	115547	Archaea,none,none,none,none,none,uncultured_archaeon
LFW_Bin_00046-HDGEFAAI_09580	LFW_Bin_00046	HDGEFAAI_54	gnl|UNSW|LFW46_54	LFW_Bin_00046_contig_54	19148	HDGEFAAI_09580	69	hypothetical protein	-	-	-	-	-	-	-	-	-	-	-	-	-	-	-	-	-	-	-	-	-	-	-	-	-	-	-	-	-	-	-	-	-	-	-	-	TMhelix	-	VVB60783.1_Uncharacterised_protein_[uncultured_archaeon]	8.93e-41	100	115547	Archaea,none,none,none,none,none,uncultured_archaeon
LFW_Bin_00046-HDGEFAAI_09590	LFW_Bin_00046	HDGEFAAI_54	gnl|UNSW|LFW46_54	LFW_Bin_00046_contig_54	19148	HDGEFAAI_09590	173	hypothetical protein	-	-	-	-	-	-	-	-	-	-	-	-	-	-	-	-	-	-	-	-	-	-	-	-	-	-	-	-	-	-	-	-	IPR004884	Protein_of_unknown_function_DUF261	PF03196	Protein_of_unknown_function,_DUF261	-	-	VVB60784.1_Uncharacterised_protein_[uncultured_archaeon]	1.57e-126	100	115547	Archaea,none,none,none,none,none,uncultured_archaeon
LFW_Bin_00046-HDGEFAAI_09600	LFW_Bin_00046	HDGEFAAI_54	gnl|UNSW|LFW46_54	LFW_Bin_00046_contig_54	19148	HDGEFAAI_09600	98	hypothetical protein	-	-	-	-	-	-	-	-	-	-	-	-	-	-	-	-	-	-	-	-	-	-	-	-	-	-	-	-	-	-	-	-	-	-	-	-	TMhelix	-	VVB60785.1_Uncharacterised_protein_[uncultured_archaeon]	4.2e-59	100	115547	Archaea,none,none,none,none,none,uncultured_archaeon
LFW_Bin_00046-HDGEFAAI_09610	LFW_Bin_00046	HDGEFAAI_54	gnl|UNSW|LFW46_54	LFW_Bin_00046_contig_54	19148	HDGEFAAI_09610	547	hypothetical protein	COG1783	Phage_terminase_large_subunit	X	-	8.5e-24	arCOG09550	TerL	Phage terminase large subunit	X	1.6e-10	-	-	-	-	-	-	-	-	-	-	-	-	-	-	-	-	-	-	-	-	-	-	-	-	PF03237	Terminase-like_family	-	-	VVB60786.1_Uncharacterised_protein_[uncultured_archaeon]	0	100	115547	Archaea,none,none,none,none,none,uncultured_archaeon
LFW_Bin_00046-HDGEFAAI_09620	LFW_Bin_00046	HDGEFAAI_55	gnl|UNSW|LFW46_55	LFW_Bin_00046_contig_55	3745	HDGEFAAI_09620	203	50S ribosomal protein L22	COG0091	Ribosomal_protein_L22	J	Ribosome_50S_subunit	3.1e-12	arCOG04098	RplV	Ribosomal protein L22	J	3.8e-26	K02880	7.2e-20	77.1	182.53	large_subunit_ribosomal_protein_L17e	-	PF00237	Ribosomal_protein_L22p/L17e	2.7e-14	uL22_arch_euk	-	-	1.1e-28	-	-	-	-	-	-	-	-	-	IPR036394;_IPR001063;_IPR005721	Ribosomal_protein_L22/L17_superfamily;_Ribosomal_protein_L22/L17;_Ribosomal_protein_L22/L17,_eukaryotic/archaeal	PF00237	Ribosomal_protein_L22p/L17e	-	-	VVB60792.1_50S_ribosomal_protein_L22_[uncultured_archaeon]	1.41e-121	100	115547	Archaea,none,none,none,none,none,uncultured_archaeon
LFW_Bin_00046-HDGEFAAI_09630	LFW_Bin_00046	HDGEFAAI_55	gnl|UNSW|LFW46_55	LFW_Bin_00046_contig_55	3745	HDGEFAAI_09630	92	hypothetical protein	-	-	-	-	-	-	-	-	-	-	-	-	-	-	-	-	-	-	-	-	-	-	-	-	-	-	-	-	-	-	-	-	-	-	-	-	-	-	VVB60793.1_Uncharacterised_protein_[uncultured_archaeon]	1.11e-58	100	115547	Archaea,none,none,none,none,none,uncultured_archaeon
LFW_Bin_00046-HDGEFAAI_09640	LFW_Bin_00046	HDGEFAAI_55	gnl|UNSW|LFW46_55	LFW_Bin_00046_contig_55	3745	HDGEFAAI_09640	135	30S ribosomal protein S19	COG0185	Ribosomal_protein_S19	J	Ribosome_30S_subunit	7.2e-31	arCOG04099	RpsS	Ribosomal protein S19	J	5.1e-31	K02958	2.4e-31	114.2	195.93	small_subunit_ribosomal_protein_S15e	-	PF00203	Ribosomal_protein_S19	3.8e-25	uS19_arch	-	-	2.9e-43	-	-	-	-	-	-	-	-	-	IPR005713;_IPR002222;_IPR023575;_IPR020934	Ribosomal_protein_S19A/S15e;_Ribosomal_protein_S19/S15;_Ribosomal_protein_S19,_superfamily;_Ribosomal_protein_S19_conserved_site	PF00203	Ribosomal_protein_S19	-	-	VVB60795.1_30S_ribosomal_protein_S19_[uncultured_archaeon]	1.71e-89	100	115547	Archaea,none,none,none,none,none,uncultured_archaeon
LFW_Bin_00046-HDGEFAAI_09650	LFW_Bin_00046	HDGEFAAI_55	gnl|UNSW|LFW46_55	LFW_Bin_00046_contig_55	3745	HDGEFAAI_09650	240	50S ribosomal protein L2	COG0090	Ribosomal_protein_L2	J	Ribosome_50S_subunit	2e-54	arCOG04067	RplB	Ribosomal protein L2	J	1.4e-60	K02938	7.4e-53	185.3	320.4	large_subunit_ribosomal_protein_L8e	-	PF03947	Ribosomal_Proteins_L2,_C-terminal_domain	6e-33	rplB_bact	-	-	3.1e-34	-	-	-	-	-	-	-	-	-	IPR002171;_IPR014726;_IPR008991;_IPR014722;_IPR022669;_IPR022666;_IPR012340	Ribosomal_protein_L2;_Ribosomal_protein_L2,_domain_3;_Translation_protein_SH3-like_domain_superfamily;_Ribosomal_protein_L2,_domain_2;_Ribosomal_protein_L2,_C-terminal;_Ribosomal_Proteins_L2,_RNA_binding_domain;_Nucleic_acid-binding,_OB-fold	PF03947;_PF00181	Ribosomal_Proteins_L2,_C-terminal_domain;_Ribosomal_Proteins_L2,_RNA_binding_domain	-	-	VVB60797.1_50S_ribosomal_protein_L2_[uncultured_archaeon]	3.02e-173	100	115547	Archaea,none,none,none,none,none,uncultured_archaeon
LFW_Bin_00046-HDGEFAAI_09660	LFW_Bin_00046	HDGEFAAI_55	gnl|UNSW|LFW46_55	LFW_Bin_00046_contig_55	3745	HDGEFAAI_09660	162	50S ribosomal protein L23	COG0089	Ribosomal_protein_L23	J	Ribosome_50S_subunit	1.6e-17	arCOG04072	RplW	Ribosomal protein L23	J	3.6e-22	K02893	7e-26	97.2	125.17	large_subunit_ribosomal_protein_L23Ae	-	PF00276	Ribosomal_protein_L23	3.3e-14	uL23_arch	-	-	9.4e-29	-	-	-	-	-	-	-	-	-	IPR012677;_IPR001014;_IPR013025;_IPR019985;_IPR012678	Nucleotide-binding_alpha-beta_plait_domain_superfamily;_Ribosomal_protein_L23/L25,_conserved_site;_Ribosomal_protein_L25/L23;_Ribosomal_protein_L23;_Ribosomal_protein_L23/L15e_core_domain_superfamily	PF00276	Ribosomal_protein_L23	-	-	VVB60799.1_50S_ribosomal_protein_L23_[uncultured_archaeon]	1.72e-102	100	115547	Archaea,none,none,none,none,none,uncultured_archaeon
LFW_Bin_00046-HDGEFAAI_09670	LFW_Bin_00046	HDGEFAAI_55	gnl|UNSW|LFW46_55	LFW_Bin_00046_contig_55	3745	HDGEFAAI_09670	266	50S ribosomal protein L4	COG0088	Ribosomal_protein_L4	J	Ribosome_50S_subunit	2.1e-30	arCOG04071	RplD	Ribosomal protein L4	J	1.6e-62	K02930	1.6e-70	244	140.53	large_subunit_ribosomal_protein_L4e	high_score	PF00573	Ribosomal_protein_L4/L1_family	3.7e-37	rpl4p_arch	-	-	7.5e-88	-	-	-	-	-	-	-	-	-	IPR019970;_IPR002136;_IPR023574	Ribosomal_protein_L4;_Ribosomal_protein_L4/L1e;_Ribosomal_protein_L4_domain_superfamily	PF00573	Ribosomal_protein_L4/L1_family	-	-	VVB60801.1_50S_ribosomal_protein_L4_[uncultured_archaeon]	1.67e-183	100	115547	Archaea,none,none,none,none,none,uncultured_archaeon
LFW_Bin_00046-HDGEFAAI_09680	LFW_Bin_00046	HDGEFAAI_56	gnl|UNSW|LFW46_56	LFW_Bin_00046_contig_56	23073	HDGEFAAI_09680	432	hypothetical protein	-	-	-	-	-	-	-	-	-	-	-	-	-	-	-	-	-	-	-	-	-	-	-	-	-	-	-	-	-	-	-	-	-	-	-	-	-	-	VVB60805.1_Uncharacterised_protein_[uncultured_archaeon]	5.83e-311	100	115547	Archaea,none,none,none,none,none,uncultured_archaeon
LFW_Bin_00046-HDGEFAAI_09690	LFW_Bin_00046	HDGEFAAI_56	gnl|UNSW|LFW46_56	LFW_Bin_00046_contig_56	23073	HDGEFAAI_09690	389	hypothetical protein	-	-	-	-	-	-	-	-	-	-	-	-	-	-	-	-	-	-	-	-	-	-	-	-	-	-	-	-	-	-	-	-	-	-	-	-	TMhelix	-	VVB60807.1_Uncharacterised_protein_[uncultured_archaeon]	6.31e-275	100	115547	Archaea,none,none,none,none,none,uncultured_archaeon
LFW_Bin_00046-HDGEFAAI_09700	LFW_Bin_00046	HDGEFAAI_56	gnl|UNSW|LFW46_56	LFW_Bin_00046_contig_56	23073	HDGEFAAI_09700	352	hypothetical protein	COG5306	Uncharacterized_conserved_protein_MJ1470,_contains_DUF2341_domain,_predicted_component_of_type_IV_pili-like_system	R	-	1.9e-10	arCOG07813	-	LamG-like jellyroll fold domain	S	1.3e-28	-	-	-	-	-	-	PF13385	Concanavalin_A-like_lectin/glucanases_superfamily	3.3e-21	-	-	-	-	-	-	-	-	-	-	-	-	-	IPR013320;_IPR013373;_IPR006558	Concanavalin_A-like_lectin/glucanase_domain_superfamily;_Flagellin/pilin,_N-terminal;_LamG-like_jellyroll_fold	PF13385	Concanavalin_A-like_lectin/glucanases_superfamily	TMhelix	SignalP-TM	VVB60808.1_Concanavalin_A-like_lectin/glucanases_superfamily_protein_[uncultured_archaeon]	2.79e-257	100	115547	Archaea,none,none,none,none,none,uncultured_archaeon
LFW_Bin_00046-HDGEFAAI_09710	LFW_Bin_00046	HDGEFAAI_56	gnl|UNSW|LFW46_56	LFW_Bin_00046_contig_56	23073	HDGEFAAI_09710	227	hypothetical protein	COG1801	Sugar_isomerase-related_protein_YecE,_UPF0759/DUF72_family	R	-	8.1e-50	arCOG04291	-	Sugar isomerase related protein	R	1e-47	-	-	-	-	-	-	PF01904	Protein_of_unknown_function_DUF72	1.2e-42	-	-	-	-	-	-	-	-	-	-	-	-	-	IPR036520;_IPR002763	UPF0759_superfamily;_Protein_of_unknown_function_DUF72	PF01904	Protein_of_unknown_function_DUF72	-	-	VVB60809.1_Uncharacterised_protein_[uncultured_archaeon]	1.83e-172	100	115547	Archaea,none,none,none,none,none,uncultured_archaeon
LFW_Bin_00046-HDGEFAAI_09720	LFW_Bin_00046	HDGEFAAI_56	gnl|UNSW|LFW46_56	LFW_Bin_00046_contig_56	23073	HDGEFAAI_09720	391	Chaperone protein DnaJ	COG0484	DnaJ-class_molecular_chaperone_with_C-terminal_Zn_finger_domain	O	-	6.4e-25	arCOG06880	DnaJ	DnaJ type Zn finger domain	O	5.3e-94	K03686	2.9e-128	434.4	407.6	molecular_chaperone_DnaJ	high_score	PF01556	DnaJ_C_terminal_domain	4.7e-42	DnaJ_bact	-	-	1.9e-130	-	-	-	-	-	-	-	-	-	IPR036869;_IPR008971;_IPR036410;_IPR012724;_IPR018253;_IPR001305;_IPR001623;_IPR002939	Chaperone_J-domain_superfamily;_HSP40/DnaJ_peptide-binding;_Heat_shock_protein_DnaJ,_cysteine-rich_domain_superfamily;_Chaperone_DnaJ;_DnaJ_domain,_conserved_site;_Heat_shock_protein_DnaJ,_cysteine-rich_domain;_DnaJ_domain;_Chaperone_DnaJ,_C-terminal	PF00684;_PF00226;_PF01556	DnaJ_central_domain;_DnaJ_domain;_DnaJ_C_terminal_domain	-	-	VVB60810.1_Chaperone_protein_DnaJ_[uncultured_archaeon]	4.98e-273	100	115547	Archaea,none,none,none,none,none,uncultured_archaeon
LFW_Bin_00046-HDGEFAAI_09730	LFW_Bin_00046	HDGEFAAI_56	gnl|UNSW|LFW46_56	LFW_Bin_00046_contig_56	23073	HDGEFAAI_09730	132	hypothetical protein	COG1708	Predicted_nucleotidyltransferase,_MJ0604_family	R	-	3.5e-13	arCOG02105	-	Minimal nucleotidyltransferase	V	5.3e-26	K07076	3.2e-12	52.8	40.53	uncharacterized_protein	high_score	PF18765	Polymerase_beta,_Nucleotidyltransferase	1.3e-19	-	-	-	-	-	-	-	-	-	-	-	-	-	IPR002934	Polymerase,_nucleotidyl_transferase_domain	PF01909	Nucleotidyltransferase_domain	-	-	VVB60811.1_Nucleotidyltransferase_domain_protein_[uncultured_archaeon]	1.26e-85	100	115547	Archaea,none,none,none,none,none,uncultured_archaeon
LFW_Bin_00046-HDGEFAAI_09740	LFW_Bin_00046	HDGEFAAI_56	gnl|UNSW|LFW46_56	LFW_Bin_00046_contig_56	23073	HDGEFAAI_09740	142	hypothetical protein	COG2445	Uncharacterized_HEPN_domain_protein_YutE,_UPF0331/DUF86_family	R	-	4.8e-40	arCOG02108	-	HEPN domain containing protein	V	1.4e-35	-	-	-	-	-	-	PF01934	Protein_of_unknown_function_DUF86	1.5e-30	-	-	-	-	-	-	-	-	-	-	-	-	-	IPR008201;_IPR037038	Protein_of_unknown_function_DUF86;_Bsu32300-like_superfamily	PF01934	Protein_of_unknown_function_DUF86	-	-	VVB60813.1_Uncharacterised_protein_[uncultured_archaeon]	2.2e-93	100	115547	Archaea,none,none,none,none,none,uncultured_archaeon
LFW_Bin_00046-HDGEFAAI_09750	LFW_Bin_00046	HDGEFAAI_56	gnl|UNSW|LFW46_56	LFW_Bin_00046_contig_56	23073	HDGEFAAI_09750	442	hypothetical protein	COG2866	Murein_tripeptide_amidase_MpaA	M	-	7.7e-14	-	-	-	-	-	-	-	-	-	-	-	PF00246	Zinc_carboxypeptidase	1.3e-06	-	-	-	-	-	-	-	-	-	-	-	-	-	IPR000834	Peptidase_M14,_carboxypeptidase_A	PF00246	Zinc_carboxypeptidase	-	-	VVB60815.1_Zinc_carboxypeptidase_[uncultured_archaeon]	0	100	115547	Archaea,none,none,none,none,none,uncultured_archaeon
LFW_Bin_00046-HDGEFAAI_09760	LFW_Bin_00046	HDGEFAAI_56	gnl|UNSW|LFW46_56	LFW_Bin_00046_contig_56	23073	HDGEFAAI_09760	454	tRNA pseudouridine synthase Pus10	COG1258	tRNA_U54_and_U55_pseudouridine_synthase_Pus10	J	tRNA_modification	5.4e-140	arCOG01015	Pus10	tRNA U54 and U55 pseudouridine synthase Pus10	J	3.6e-103	K07583	3.7e-92	315.8	67.27	tRNA_pseudouridine_synthase_10_[EC:5.4.99.25]	high_score	PF02926	THUMP_domain	1.9e-11	pseudo_Pus10arc	-	-	6.7e-121	-	-	-	-	-	-	-	-	-	IPR005912;_IPR004114;_IPR020103	tRNA_pseudouridine_synthase,_Pus10;_THUMP_domain;_Pseudouridine_synthase,_catalytic_domain_superfamily	PF02926	THUMP_domain	-	-	VVB60817.1_tRNA_pseudouridine_synthase_Pus10_[uncultured_archaeon]	0	100	115547	Archaea,none,none,none,none,none,uncultured_archaeon
LFW_Bin_00046-HDGEFAAI_09770	LFW_Bin_00046	HDGEFAAI_56	gnl|UNSW|LFW46_56	LFW_Bin_00046_contig_56	23073	HDGEFAAI_09770	219	hypothetical protein	-	-	-	-	-	-	-	-	-	-	-	-	-	-	-	-	-	-	-	-	-	-	-	-	-	-	-	-	-	-	-	-	-	-	-	-	-	-	VVB60819.1_Uncharacterised_protein_[uncultured_archaeon]	1.7e-164	100	115547	Archaea,none,none,none,none,none,uncultured_archaeon
LFW_Bin_00046-HDGEFAAI_09780	LFW_Bin_00046	HDGEFAAI_56	gnl|UNSW|LFW46_56	LFW_Bin_00046_contig_56	23073	HDGEFAAI_09780	41	hypothetical protein	-	-	-	-	-	-	-	-	-	-	-	-	-	-	-	-	-	-	-	-	-	-	-	-	-	-	-	-	-	-	-	-	-	-	-	-	TMhelix	-	VVB60821.1_Uncharacterised_protein_[uncultured_archaeon]	6.32e-18	100	115547	Archaea,none,none,none,none,none,uncultured_archaeon
LFW_Bin_00046-HDGEFAAI_09790	LFW_Bin_00046	HDGEFAAI_56	gnl|UNSW|LFW46_56	LFW_Bin_00046_contig_56	23073	HDGEFAAI_09790	302	hypothetical protein	-	-	-	-	-	-	-	-	-	-	-	-	-	-	-	-	-	-	-	-	-	-	-	-	-	-	-	-	-	-	-	-	-	-	-	-	TMhelix	SignalP-TM;_SignalP-noTM	VVB60823.1_Uncharacterised_protein_[uncultured_archaeon]	1.85e-214	100	115547	Archaea,none,none,none,none,none,uncultured_archaeon
LFW_Bin_00046-HDGEFAAI_09800	LFW_Bin_00046	HDGEFAAI_56	gnl|UNSW|LFW46_56	LFW_Bin_00046_contig_56	23073	HDGEFAAI_09800	543	hypothetical protein	COG1361	S-layer_protein_MJ0795,_predicted_component_of_type_IV_pili-like_system	R	-	2.7e-06	arCOG02086	-	S-layer domain	M	3.7e-06	-	-	-	-	-	-	-	-	-	-	-	-	-	-	-	-	-	-	-	-	-	-	-	-	-	-	TMhelix	SignalP-noTM	VVB60825.1_Uncharacterised_protein_[uncultured_archaeon]	0	100	115547	Archaea,none,none,none,none,none,uncultured_archaeon
LFW_Bin_00046-HDGEFAAI_09810	LFW_Bin_00046	HDGEFAAI_56	gnl|UNSW|LFW46_56	LFW_Bin_00046_contig_56	23073	HDGEFAAI_09810	235	hypothetical protein	-	-	-	-	-	-	-	-	-	-	-	-	-	-	-	-	-	-	-	-	-	-	-	-	-	-	-	-	-	-	-	-	-	-	-	-	TMhelix	SignalP-TM	VVB60827.1_Uncharacterised_protein_[uncultured_archaeon]	1.87e-160	100	115547	Archaea,none,none,none,none,none,uncultured_archaeon
LFW_Bin_00046-HDGEFAAI_09820	LFW_Bin_00046	HDGEFAAI_56	gnl|UNSW|LFW46_56	LFW_Bin_00046_contig_56	23073	HDGEFAAI_09820	468	hypothetical protein	-	-	-	-	-	arCOG04500	-	Predicted multidomain toxin, contains delivery and Rnase A domain	V	3.3e-06	-	-	-	-	-	-	-	-	-	-	-	-	-	-	-	-	-	-	-	-	-	-	-	-	-	-	TMhelix	SignalP-TM;_SignalP-noTM	VVB60829.1_Uncharacterised_protein_[uncultured_archaeon]	0	100	115547	Archaea,none,none,none,none,none,uncultured_archaeon
LFW_Bin_00046-HDGEFAAI_09830	LFW_Bin_00046	HDGEFAAI_56	gnl|UNSW|LFW46_56	LFW_Bin_00046_contig_56	23073	HDGEFAAI_09830	812	hypothetical protein	COG1470	Uncharacterized_membrane_protein	S	-	9.4e-11	-	-	-	-	-	-	-	-	-	-	-	PF13620	Carboxypeptidase_regulatory-like_domain	1e-07	-	-	-	-	-	-	-	-	-	-	-	-	-	-	-	-	-	TMhelix	SignalP-noTM	VVB60831.1_Carboxypeptidase_regulatory-like_domain_protein_[uncultured_archaeon]	0	100	115547	Archaea,none,none,none,none,none,uncultured_archaeon
LFW_Bin_00046-HDGEFAAI_09840	LFW_Bin_00046	HDGEFAAI_56	gnl|UNSW|LFW46_56	LFW_Bin_00046_contig_56	23073	HDGEFAAI_09840	250	hypothetical protein	-	-	-	-	-	-	-	-	-	-	-	-	-	-	-	-	-	-	-	-	-	-	-	-	-	-	-	-	-	-	-	-	-	-	-	-	TMhelix	SignalP-TM;_SignalP-noTM	VVB60832.1_Uncharacterised_protein_[uncultured_archaeon]	3.67e-179	100	115547	Archaea,none,none,none,none,none,uncultured_archaeon
LFW_Bin_00046-HDGEFAAI_09850	LFW_Bin_00046	HDGEFAAI_56	gnl|UNSW|LFW46_56	LFW_Bin_00046_contig_56	23073	HDGEFAAI_09850	183	hypothetical protein	-	-	-	-	-	-	-	-	-	-	-	-	-	-	-	-	-	-	-	-	-	-	-	-	-	-	-	-	-	-	-	-	-	-	-	-	TMhelix	-	VVB60833.1_Uncharacterised_protein_[uncultured_archaeon]	6.8e-126	100	115547	Archaea,none,none,none,none,none,uncultured_archaeon
LFW_Bin_00046-HDGEFAAI_09860	LFW_Bin_00046	HDGEFAAI_56	gnl|UNSW|LFW46_56	LFW_Bin_00046_contig_56	23073	HDGEFAAI_09860	329	hypothetical protein	-	-	-	-	-	-	-	-	-	-	-	-	-	-	-	-	-	-	-	-	-	-	-	-	-	-	-	-	-	-	-	-	-	-	-	-	TMhelix	SignalP-TM	VVB60834.1_Uncharacterised_protein_[uncultured_archaeon]	3.09e-206	100	115547	Archaea,none,none,none,none,none,uncultured_archaeon
LFW_Bin_00046-HDGEFAAI_09870	LFW_Bin_00046	HDGEFAAI_56	gnl|UNSW|LFW46_56	LFW_Bin_00046_contig_56	23073	HDGEFAAI_09870	82	hypothetical protein	-	-	-	-	-	-	-	-	-	-	-	-	-	-	-	-	-	-	-	-	-	-	-	-	-	-	-	-	-	-	-	-	-	-	-	-	-	-	VVB60835.1_Uncharacterised_protein_[uncultured_archaeon]	4.11e-54	100	115547	Archaea,none,none,none,none,none,uncultured_archaeon
LFW_Bin_00046-HDGEFAAI_09880	LFW_Bin_00046	HDGEFAAI_57	gnl|UNSW|LFW46_57	LFW_Bin_00046_contig_57	19953	HDGEFAAI_09880	75	hypothetical protein	-	-	-	-	-	-	-	-	-	-	-	-	-	-	-	-	-	-	-	-	-	-	-	-	-	-	-	-	-	-	-	-	-	-	-	-	TMhelix	SignalP-TM	VVB60859.1_Uncharacterised_protein_[uncultured_archaeon]	6.74e-41	100	115547	Archaea,none,none,none,none,none,uncultured_archaeon
LFW_Bin_00046-HDGEFAAI_09890	LFW_Bin_00046	HDGEFAAI_57	gnl|UNSW|LFW46_57	LFW_Bin_00046_contig_57	19953	HDGEFAAI_09890	128	hypothetical protein	-	-	-	-	-	-	-	-	-	-	-	-	-	-	-	-	-	-	-	-	-	-	-	-	-	-	-	-	-	-	-	-	-	-	-	-	-	SignalP-noTM;_SignalP-TM	VVB60861.1_Uncharacterised_protein_[uncultured_archaeon]	3.39e-79	100	115547	Archaea,none,none,none,none,none,uncultured_archaeon
LFW_Bin_00046-HDGEFAAI_09900	LFW_Bin_00046	HDGEFAAI_57	gnl|UNSW|LFW46_57	LFW_Bin_00046_contig_57	19953	HDGEFAAI_09900	354	hypothetical protein	COG2237	Uncharacterized_membrane_protein	S	-	3.5e-84	arCOG04151	-	ABC-type multidrug transport system, permease component	R	1.4e-63	K08975	4.5e-85	292.2	203.33	putative_membrane_protein	high_score	PF04123	Domain_of_unknown_function_(DUF373)	1.5e-84	-	-	-	-	-	-	-	-	-	-	-	-	-	IPR007254	Protein_of_unknown_function_DUF373	PF04123	Domain_of_unknown_function_(DUF373)	TMhelix	-	VVB60863.1_Uncharacterised_protein_[uncultured_archaeon]	1.29e-238	100	115547	Archaea,none,none,none,none,none,uncultured_archaeon
LFW_Bin_00046-HDGEFAAI_09910	LFW_Bin_00046	HDGEFAAI_57	gnl|UNSW|LFW46_57	LFW_Bin_00046_contig_57	19953	HDGEFAAI_09910	228	hypothetical protein	-	-	-	-	-	-	-	-	-	-	-	-	-	-	-	-	-	-	-	-	-	-	-	-	-	-	-	-	-	-	-	-	IPR036388;_IPR013196	Winged_helix-like_DNA-binding_domain_superfamily;_Helix-turn-helix,_type_11	PF08279	HTH_domain	-	-	VVB60865.1_Uncharacterised_protein_[uncultured_archaeon]	8.52e-149	100	115547	Archaea,none,none,none,none,none,uncultured_archaeon
LFW_Bin_00046-HDGEFAAI_09920	LFW_Bin_00046	HDGEFAAI_57	gnl|UNSW|LFW46_57	LFW_Bin_00046_contig_57	19953	HDGEFAAI_09920	101	hypothetical protein	-	-	-	-	-	-	-	-	-	-	-	-	-	-	-	-	PF07876	Stress_responsive_A/B_Barrel_Domain	1.5e-12	-	-	-	-	-	-	-	-	-	-	-	-	-	IPR011008;_IPR013097	Dimeric_alpha-beta_barrel;_Stress_responsive_alpha-beta_barrel	PF07876	Stress_responsive_A/B_Barrel_Domain	-	-	VVB60867.1_Stress_responsive_A/B_Barrel_Domain_protein_[uncultured_archaeon]	8.97e-69	100	115547	Archaea,none,none,none,none,none,uncultured_archaeon
LFW_Bin_00046-HDGEFAAI_09930	LFW_Bin_00046	HDGEFAAI_57	gnl|UNSW|LFW46_57	LFW_Bin_00046_contig_57	19953	HDGEFAAI_09930	92	hypothetical protein	-	-	-	-	-	arCOG05253	-	Uncharacterized protein	S	9.1e-43	-	-	-	-	-	-	PF18905	Protein_of_unknown_function_(DUF5661)	3.3e-25	-	-	-	-	-	-	-	-	-	-	-	-	-	-	-	-	-	-	-	VVB60868.1_Uncharacterised_protein_[uncultured_archaeon]	2.06e-63	100	115547	Archaea,none,none,none,none,none,uncultured_archaeon
LFW_Bin_00046-HDGEFAAI_09940	LFW_Bin_00046	HDGEFAAI_57	gnl|UNSW|LFW46_57	LFW_Bin_00046_contig_57	19953	HDGEFAAI_09940	165	hypothetical protein	-	-	-	-	-	-	-	-	-	-	-	-	-	-	-	-	-	-	-	-	-	-	-	-	-	-	-	-	-	-	-	-	-	-	-	-	TMhelix	-	VVB60869.1_Uncharacterised_protein_[uncultured_archaeon]	2.17e-111	100	115547	Archaea,none,none,none,none,none,uncultured_archaeon
LFW_Bin_00046-HDGEFAAI_09950	LFW_Bin_00046	HDGEFAAI_57	gnl|UNSW|LFW46_57	LFW_Bin_00046_contig_57	19953	HDGEFAAI_09950	97	Cardiolipin synthase	-	-	-	-	-	arCOG03492	-	Uncharacterized membrane protein, contains PLD-nuclease N-terminal domain	S	1.4e-06	-	-	-	-	-	-	PF13396	Phospholipase_D-nuclease_N-terminal	1.1e-06	-	-	-	-	-	-	-	-	-	-	-	-	-	IPR027379	Cardiolipin_synthase_N-terminal	PF13396	Phospholipase_D-nuclease_N-terminal	TMhelix	-	VVB60870.1_Cardiolipin_synthase_[uncultured_archaeon]	9.95e-62	100	115547	Archaea,none,none,none,none,none,uncultured_archaeon
LFW_Bin_00046-HDGEFAAI_09960	LFW_Bin_00046	HDGEFAAI_57	gnl|UNSW|LFW46_57	LFW_Bin_00046_contig_57	19953	HDGEFAAI_09960	128	hypothetical protein	-	-	-	-	-	arCOG08914	-	Uncharacterized membrane protein	S	6.7e-21	-	-	-	-	-	-	-	-	-	-	-	-	-	-	-	-	-	-	-	-	-	-	-	-	-	-	TMhelix	-	VVB60871.1_Uncharacterised_protein_[uncultured_archaeon]	1.05e-82	100	115547	Archaea,none,none,none,none,none,uncultured_archaeon
LFW_Bin_00046-HDGEFAAI_09970	LFW_Bin_00046	HDGEFAAI_57	gnl|UNSW|LFW46_57	LFW_Bin_00046_contig_57	19953	HDGEFAAI_09970	341	ORC1-type DNA replication protein	COG1474	Cdc6-related_protein,_AAA_superfamily_ATPase	L	-	8.5e-56	arCOG00467	CDC6	Cdc6-related protein, AAA superfamily ATPase	L	1.3e-55	K10725	6.8e-66	228.7	190.1	archaeal_cell_division_control_protein_6	high_score	PF13401	AAA_domain	1.7e-11	TIGR02928	-	-	3.1e-59	-	-	-	-	-	-	-	-	-	IPR027417;_IPR003593;_IPR014277	P-loop_containing_nucleoside_triphosphate_hydrolase;_AAA+_ATPase_domain;_Orc1/Cdc6-type_DNA_replication_protein,_archaea	PF13401	AAA_domain	-	-	VVB60872.1_ORC1-type_DNA_replication_protein_[uncultured_archaeon]	2.71e-238	100	115547	Archaea,none,none,none,none,none,uncultured_archaeon
LFW_Bin_00046-HDGEFAAI_09980	LFW_Bin_00046	HDGEFAAI_57	gnl|UNSW|LFW46_57	LFW_Bin_00046_contig_57	19953	HDGEFAAI_09980	224	Uridine kinase	COG0572	Uridine_kinase	F	Pyrimidine_salvage	2.1e-34	arCOG05133	Udk	Uridine kinase	F	3.9e-09	K00876	1.1e-23	89.9	144.6	uridine_kinase_[EC:2.7.1.48]	-	PF00485	Phosphoribulokinase_/_Uridine_kinase_family	3.1e-11	udk	-	-	2.2e-16	-	-	-	-	-	-	-	-	-	IPR006083;_IPR027417	Phosphoribulokinase/uridine_kinase;_P-loop_containing_nucleoside_triphosphate_hydrolase	PF00485	Phosphoribulokinase_/_Uridine_kinase_family	-	-	VVB60873.1_Uridine_kinase_[uncultured_archaeon]	5e-155	100	115547	Archaea,none,none,none,none,none,uncultured_archaeon
LFW_Bin_00046-HDGEFAAI_09990	LFW_Bin_00046	HDGEFAAI_57	gnl|UNSW|LFW46_57	LFW_Bin_00046_contig_57	19953	HDGEFAAI_09990	223	hypothetical protein	-	-	-	-	-	-	-	-	-	-	-	-	-	-	-	-	-	-	-	-	-	-	-	-	-	-	-	-	-	-	-	-	-	-	-	-	TMhelix	-	VVB60874.1_Uncharacterised_protein_[uncultured_archaeon]	3e-151	100	115547	Archaea,none,none,none,none,none,uncultured_archaeon
LFW_Bin_00046-HDGEFAAI_10000	LFW_Bin_00046	HDGEFAAI_57	gnl|UNSW|LFW46_57	LFW_Bin_00046_contig_57	19953	HDGEFAAI_10000	218	Ribonuclease HII	COG0164	Ribonuclease_HII	L	-	3.8e-41	arCOG04121	RnhB	Ribonuclease HII	L	1.8e-53	K10743	4.7e-45	160	204.47	ribonuclease_H2_subunit_A_[EC:3.1.26.4]	-	PF01351	Ribonuclease_HII	5.3e-51	TIGR00729	-	-	2.4e-63	-	-	-	-	-	-	-	-	-	IPR023160;_IPR012337;_IPR024567;_IPR036397;_IPR004649;_IPR020787	Ribonuclease_HII,_helix-loop-helix_cap_domain_superfamily;_Ribonuclease_H-like_superfamily;_Ribonuclease_HII/HIII_domain;_Ribonuclease_H_superfamily;_Ribonuclease_H2,_subunit_A;_Ribonuclease_HII,_archaea	PF01351	Ribonuclease_HII	-	-	VVB60875.1_Ribonuclease_HII_[uncultured_archaeon]	7.36e-145	100	115547	Archaea,none,none,none,none,none,uncultured_archaeon
LFW_Bin_00046-HDGEFAAI_10010	LFW_Bin_00046	HDGEFAAI_57	gnl|UNSW|LFW46_57	LFW_Bin_00046_contig_57	19953	HDGEFAAI_10010	205	hypothetical protein	COG3780	DNA_endonuclease_related_to_intein-encoded_endonucleases	L	-	1.1e-11	arCOG03156	-	DNA endonuclease related to intein-encoded endonuclease	L	1.2e-09	K07500	9.4e-08	37.1	364.97	DNA_endonuclease	-	PF14528	LAGLIDADG-like_domain	4.2e-07	-	-	-	-	-	-	-	-	-	-	-	-	-	IPR027434	Homing_endonuclease	-	-	-	-	VVB60877.1_LAGLIDADG-like_domain_protein_[uncultured_archaeon]	2.72e-145	100	115547	Archaea,none,none,none,none,none,uncultured_archaeon
LFW_Bin_00046-HDGEFAAI_10020	LFW_Bin_00046	HDGEFAAI_57	gnl|UNSW|LFW46_57	LFW_Bin_00046_contig_57	19953	HDGEFAAI_10020	109	hypothetical protein	-	-	-	-	-	-	-	-	-	-	K02107	1.5e-07	37.4	44	V/A-type_H+/Na+-transporting_ATPase_subunit_G/H	-	-	-	-	-	-	-	-	-	-	-	-	-	-	-	-	-	-	-	-	-	-	-	VVB60879.1_Uncharacterised_protein_[uncultured_archaeon]	2.08e-46	100	115547	Archaea,none,none,none,none,none,uncultured_archaeon
LFW_Bin_00046-HDGEFAAI_10030	LFW_Bin_00046	HDGEFAAI_57	gnl|UNSW|LFW46_57	LFW_Bin_00046_contig_57	19953	HDGEFAAI_10030	624	hypothetical protein	COG1269	Archaeal/vacuolar-type_H+-ATPase_subunit_I/STV1	C	A/V-type_ATP_synthase	5.5e-165	arCOG04138	NtpI	Archaeal/vacuolar-type H+-ATPase subunit I	C	7.1e-112	K02123	1.8e-156	528.5	314.87	V/A-type_H+/Na+-transporting_ATPase_subunit_I	high_score	PF01496	V-type_ATPase_116kDa_subunit_family__	4.3e-30	-	-	-	-	-	-	-	-	1.52e-61	-	-	-	-	IPR002490	V-type__ATPase,_V0_complex,_116kDa_subunit_family	PF01496	V-type_ATPase_116kDa_subunit_family	TMhelix	-	VVB60881.1_V-type_ATPase_116kDa_subunit_family_protein_[uncultured_archaeon]	0	100	115547	Archaea,none,none,none,none,none,uncultured_archaeon
LFW_Bin_00046-HDGEFAAI_10040	LFW_Bin_00046	HDGEFAAI_57	gnl|UNSW|LFW46_57	LFW_Bin_00046_contig_57	19953	HDGEFAAI_10040	73	hypothetical protein	COG0636	FoF1-type_ATP_synthase,_membrane_subunit_c/Archaeal/vacuolar-type_H+-ATPase,_subunit_K	C	FoF1-type_ATP_synthase	1.1e-14	arCOG13284	AtpK	Archaeal/vacuolar-type Na+/H+-ATPase, subunit K	C	1.1e-17	K02124	4.6e-19	74.4	55.03	V/A-type_H+/Na+-transporting_ATPase_subunit_K	high_score	PF00137	ATP_synthase_subunit_C	2.5e-15	-	-	-	-	-	-	-	-	-	-	-	-	-	IPR035921;_IPR000245;_IPR002379	F/V-ATP_synthase_subunit_C_superfamily;_V-ATPase_proteolipid_subunit;_V-ATPase_proteolipid_subunit_C-like_domain	PF00137	ATP_synthase_subunit_C	TMhelix	-	VVB60883.1_ATP_synthase_subunit_C_[uncultured_archaeon]	2.6e-35	100	115547	Archaea,none,none,none,none,none,uncultured_archaeon
LFW_Bin_00046-HDGEFAAI_10050	LFW_Bin_00046	HDGEFAAI_57	gnl|UNSW|LFW46_57	LFW_Bin_00046_contig_57	19953	HDGEFAAI_10050	187	V-type ATP synthase subunit E	COG1390	Archaeal/vacuolar-type_H+-ATPase_subunit_E/Vma4	C	A/V-type_ATP_synthase	1.4e-27	arCOG00869	NtpE	Archaeal/vacuolar-type H+-ATPase subunit E	C	2.2e-24	K02121	1.3e-26	99.6	91.47	V/A-type_H+/Na+-transporting_ATPase_subunit_E	high_score	PF01991	ATP_synthase_(E/31_kDa)_subunit	1.4e-09	-	-	-	-	-	-	-	-	-	-	-	-	-	IPR002842;_IPR038495	V-type_ATPase_subunit_E;_V-type_ATPase_subunit_E,_C-terminal_domain_superfamily	PF01991	ATP_synthase_(E/31_kDa)_subunit	-	-	VVB60885.1_V-type_ATP_synthase_subunit_E_[uncultured_archaeon]	8.75e-115	100	115547	Archaea,none,none,none,none,none,uncultured_archaeon
LFW_Bin_00046-HDGEFAAI_10060	LFW_Bin_00046	HDGEFAAI_57	gnl|UNSW|LFW46_57	LFW_Bin_00046_contig_57	19953	HDGEFAAI_10060	355	V-type ATP synthase subunit C	COG1527	Archaeal/vacuolar-type_H+-ATPase_subunit_C/Vma6	C	A/V-type_ATP_synthase	1.1e-88	arCOG02459	NtpC	Archaeal/vacuolar-type H+-ATPase subunit C	C	6e-54	K02119	6.2e-87	298	134.33	V/A-type_H+/Na+-transporting_ATPase_subunit_C	high_score	PF01992	ATP_synthase_(C/AC39)_subunit	8.7e-68	AhaC	-	-	1.7e-82	-	-	-	-	6.07e-62	-	-	-	-	IPR036079;_IPR002843;_IPR014272;_IPR035067	V-type_ATP_synthase_subunit_C-like;_ATPase,_V0_complex,__c/d_subunit;_ATPase,_V0_complex,_c_subunit;_V-type_ATPase_subunit_c	PF01992	ATP_synthase_(C/AC39)_subunit	-	-	VVB60887.1_V-type_ATP_synthase_subunit_C_[uncultured_archaeon]	5.53e-245	100	115547	Archaea,none,none,none,none,none,uncultured_archaeon
LFW_Bin_00046-HDGEFAAI_10070	LFW_Bin_00046	HDGEFAAI_57	gnl|UNSW|LFW46_57	LFW_Bin_00046_contig_57	19953	HDGEFAAI_10070	98	V-type ATP synthase subunit F	COG1436	Archaeal/vacuolar-type_H+-ATPase_subunit_F/Vma7	C	A/V-type_ATP_synthase	3.4e-12	arCOG04102	NtpG	Archaeal/vacuolar-type H+-ATPase subunit F	C	5.2e-13	K02122	3e-15	62.1	63.8	V/A-type_H+/Na+-transporting_ATPase_subunit_F	-	PF01990	ATP_synthase_(F/14-kDa)_subunit	3.6e-10	-	-	-	-	-	-	-	-	-	-	-	-	-	IPR036906;_IPR008218;_IPR022944	ATPase,_V1_complex,_subunit_F_superfamily;_ATPase,_V1_complex,_subunit_F;_ATPase,_V1_complex,_subunit_F,_bacterial/archaeal	PF01990	ATP_synthase_(F/14-kDa)_subunit	-	-	VVB60889.1_V-type_ATP_synthase_subunit_F_[uncultured_archaeon]	1.25e-60	100	115547	Archaea,none,none,none,none,none,uncultured_archaeon
LFW_Bin_00046-HDGEFAAI_10080	LFW_Bin_00046	HDGEFAAI_57	gnl|UNSW|LFW46_57	LFW_Bin_00046_contig_57	19953	HDGEFAAI_10080	97	hypothetical protein	COG1669	Predicted_nucleotidyltransferase_MJ0435	R	-	5.9e-18	arCOG01206	-	Minimal nucleotidyltransferase	V	4.9e-22	K07075	5.5e-30	109.4	62.83	uncharacterized_protein	high_score	PF01909	Nucleotidyltransferase_domain	1e-15	-	-	-	-	-	-	-	-	-	-	-	-	-	IPR002934	Polymerase,_nucleotidyl_transferase_domain	PF01909	Nucleotidyltransferase_domain	-	-	VVB60890.1_Nucleotidyltransferase_domain_protein_[uncultured_archaeon]	2.75e-59	100	115547	Archaea,none,none,none,none,none,uncultured_archaeon
LFW_Bin_00046-HDGEFAAI_10090	LFW_Bin_00046	HDGEFAAI_57	gnl|UNSW|LFW46_57	LFW_Bin_00046_contig_57	19953	HDGEFAAI_10090	117	hypothetical protein	COG2361	HEPN_domain_protein,_predicted_toxin_of_MNT-HEPN_system	V	-	1.9e-38	arCOG05024	-	HEPN domain containing protein	V	3.4e-43	-	-	-	-	-	-	PF01934	Protein_of_unknown_function_DUF86	5.5e-25	-	-	-	-	-	-	-	-	-	-	-	-	-	IPR008201	Protein_of_unknown_function_DUF86	PF01934	Protein_of_unknown_function_DUF86	-	-	VVB60891.1_Uncharacterised_protein_[uncultured_archaeon]	8.67e-79	100	115547	Archaea,none,none,none,none,none,uncultured_archaeon
LFW_Bin_00046-HDGEFAAI_10100	LFW_Bin_00046	HDGEFAAI_57	gnl|UNSW|LFW46_57	LFW_Bin_00046_contig_57	19953	HDGEFAAI_10100	115	hypothetical protein	-	-	-	-	-	-	-	-	-	-	-	-	-	-	-	-	-	-	-	-	-	-	-	-	-	-	-	-	-	-	-	-	-	-	-	-	TMhelix	-	VVB60892.1_Uncharacterised_protein_[uncultured_archaeon]	2.23e-71	100	115547	Archaea,none,none,none,none,none,uncultured_archaeon
LFW_Bin_00046-HDGEFAAI_10110	LFW_Bin_00046	HDGEFAAI_58	gnl|UNSW|LFW46_58	LFW_Bin_00046_contig_58	15829	HDGEFAAI_10110	67	hypothetical protein	-	-	-	-	-	-	-	-	-	-	-	-	-	-	-	-	-	-	-	-	-	-	-	-	-	-	-	-	-	-	-	-	-	-	-	-	-	-	VVB60915.1_Uncharacterised_protein_[uncultured_archaeon]	1.84e-39	100	115547	Archaea,none,none,none,none,none,uncultured_archaeon
LFW_Bin_00046-HDGEFAAI_10120	LFW_Bin_00046	HDGEFAAI_58	gnl|UNSW|LFW46_58	LFW_Bin_00046_contig_58	15829	HDGEFAAI_10120	64	hypothetical protein	-	-	-	-	-	-	-	-	-	-	-	-	-	-	-	-	-	-	-	-	-	-	-	-	-	-	-	-	-	-	-	-	-	-	-	-	-	SignalP-noTM	VVB60917.1_Uncharacterised_protein_[uncultured_archaeon]	9.44e-34	100	115547	Archaea,none,none,none,none,none,uncultured_archaeon
LFW_Bin_00046-HDGEFAAI_10130	LFW_Bin_00046	HDGEFAAI_58	gnl|UNSW|LFW46_58	LFW_Bin_00046_contig_58	15829	HDGEFAAI_10130	194	hypothetical protein	COG1895	HEPN_domain_protein,_predicted_toxin_of_MNT-HEPN_system	V	-	7.7e-09	-	-	-	-	-	K09132	2.1e-06	33.7	97.1	uncharacterized_protein	-	-	-	-	-	-	-	-	-	-	-	-	-	-	-	-	-	-	-	-	-	-	-	VVB60919.1_Uncharacterised_protein_[uncultured_archaeon]	9.47e-127	100	115547	Archaea,none,none,none,none,none,uncultured_archaeon
LFW_Bin_00046-HDGEFAAI_10140	LFW_Bin_00046	HDGEFAAI_58	gnl|UNSW|LFW46_58	LFW_Bin_00046_contig_58	15829	HDGEFAAI_10140	198	hypothetical protein	-	-	-	-	-	arCOG01208	-	Minimal nucleotidyltransferase	V	6.6e-07	-	-	-	-	-	-	-	-	-	-	-	-	-	-	-	-	-	-	-	-	-	-	-	-	-	-	-	-	VVB60921.1_Uncharacterised_protein_[uncultured_archaeon]	1.51e-134	100	115547	Archaea,none,none,none,none,none,uncultured_archaeon
LFW_Bin_00046-HDGEFAAI_10150	LFW_Bin_00046	HDGEFAAI_58	gnl|UNSW|LFW46_58	LFW_Bin_00046_contig_58	15829	HDGEFAAI_10150	117	hypothetical protein	-	-	-	-	-	arCOG09755	-	Minimal nucleotidyltransferase fused to HEPN domain	V	4.2e-08	-	-	-	-	-	-	-	-	-	-	-	-	-	-	-	-	-	-	-	-	-	-	-	-	-	-	-	-	VVB60922.1_Uncharacterised_protein_[uncultured_archaeon]	1.39e-75	100	115547	Archaea,none,none,none,none,none,uncultured_archaeon
LFW_Bin_00046-HDGEFAAI_10160	LFW_Bin_00046	HDGEFAAI_58	gnl|UNSW|LFW46_58	LFW_Bin_00046_contig_58	15829	HDGEFAAI_10160	205	V-type ATP synthase subunit D	COG1394	Archaeal/vacuolar-type_H+-ATPase_subunit_D/Vma8	C	A/V-type_ATP_synthase	2.2e-66	arCOG04101	NtpD	Archaeal/vacuolar-type H+-ATPase subunit D	C	1.6e-48	K02120	8.1e-63	217.8	156.3	V/A-type_H+/Na+-transporting_ATPase_subunit_D	high_score	PF01813	ATP_synthase_subunit_D_	2.6e-53	V_ATPase_subD	-	-	1.9e-55	-	-	-	-	3.69e-67	-	-	-	-	IPR002699	ATPase,_V1_complex,_subunit_D	PF01813	ATP_synthase_subunit_D	-	-	VVB60923.1_V-type_ATP_synthase_subunit_D_[uncultured_archaeon]	9.67e-130	100	115547	Archaea,none,none,none,none,none,uncultured_archaeon
LFW_Bin_00046-HDGEFAAI_10170	LFW_Bin_00046	HDGEFAAI_58	gnl|UNSW|LFW46_58	LFW_Bin_00046_contig_58	15829	HDGEFAAI_10170	274	Ribonuclease P protein component 3	COG1603	RNase_P/RNase_MRP_subunit_p30	J	-	2.8e-56	arCOG00307	RPP1	RNase P/RNase MRP subunit p30	J	9.7e-38	K03539	3.8e-23	88.2	28.1	ribonuclease_P/MRP_protein_subunit_RPP1_[EC:3.1.26.5]	high_score	PF01876	RNase_P_subunit_p30	5.6e-40	-	-	-	-	-	-	-	-	-	-	-	-	-	IPR016195;_IPR023539;_IPR002738	Polymerase/histidinol_phosphatase-like;_Ribonuclease_P,_protein_component_3,_archaeal;_RNase_P_subunit_p30	PF01876	RNase_P_subunit_p30	-	-	VVB60924.1_Ribonuclease_P_protein_component_3_[uncultured_archaeon]	1.33e-193	100	115547	Archaea,none,none,none,none,none,uncultured_archaeon
LFW_Bin_00046-HDGEFAAI_10180	LFW_Bin_00046	HDGEFAAI_58	gnl|UNSW|LFW46_58	LFW_Bin_00046_contig_58	15829	HDGEFAAI_10180	214	Endonuclease III	COG2231	3-Methyladenine_DNA_glycosylase,_HhH-GPD/Endo3_superfamily	L	-	7.3e-57	arCOG00461	-	Uncharacterized protein related to Endonuclease III	L	6.4e-52	K07457	1.4e-57	200.5	166.77	endonuclease_III_related_protein	high_score	PF00730	HhH-GPD_superfamily_base_excision_DNA_repair_protein	7.2e-09	nth	-	-	4.6e-11	-	-	-	-	-	-	-	-	-	IPR003265;_IPR023170;_IPR000445;_IPR011257;_IPR003583	HhH-GPD_domain;_Helix-turn-helix,_base-excision_DNA_repair,_C-terminal;_Helix-hairpin-helix_motif;_DNA_glycosylase;_Helix-hairpin-helix_DNA-binding_motif,_class_1	PF00633;_PF00730	Helix-hairpin-helix_motif;_HhH-GPD_superfamily_base_excision_DNA_repair_protein	-	-	VVB60925.1_Endonuclease_III_[uncultured_archaeon]	1.76e-150	100	115547	Archaea,none,none,none,none,none,uncultured_archaeon
LFW_Bin_00046-HDGEFAAI_10190	LFW_Bin_00046	HDGEFAAI_58	gnl|UNSW|LFW46_58	LFW_Bin_00046_contig_58	15829	HDGEFAAI_10190	180	hypothetical protein	-	-	-	-	-	-	-	-	-	-	-	-	-	-	-	-	-	-	-	-	-	-	-	-	-	-	-	-	-	-	-	-	-	-	-	-	-	-	VVB60926.1_Uncharacterised_protein_[uncultured_archaeon]	5.2e-124	100	115547	Archaea,none,none,none,none,none,uncultured_archaeon
LFW_Bin_00046-HDGEFAAI_10200	LFW_Bin_00046	HDGEFAAI_58	gnl|UNSW|LFW46_58	LFW_Bin_00046_contig_58	15829	HDGEFAAI_10200	223	hypothetical protein	COG4347	Uncharacterized_membrane_protein_YpjA	S	-	5.3e-35	arCOG02940	-	Uncharacterized membrane protein, DUF1405 family	S	3.8e-23	-	-	-	-	-	-	PF07187	Protein_of_unknown_function_(DUF1405)	1e-25	-	-	-	-	-	-	-	-	-	-	-	-	-	IPR009845	Protein_of_unknown_function_DUF1405	PF07187	Protein_of_unknown_function_(DUF1405)	TMhelix	-	VVB60927.1_Uncharacterised_protein_[uncultured_archaeon]	2.2e-153	100	115547	Archaea,none,none,none,none,none,uncultured_archaeon
LFW_Bin_00046-HDGEFAAI_10210	LFW_Bin_00046	HDGEFAAI_58	gnl|UNSW|LFW46_58	LFW_Bin_00046_contig_58	15829	HDGEFAAI_10210	1973	hypothetical protein	COG1470	Uncharacterized_membrane_protein	S	-	1.4e-30	arCOG02080	-	S-layer domain	M	2.3e-15	-	-	-	-	-	-	PF10633	NPCBM-associated,_NEW3_domain_of_alpha-galactosidase	8.6e-30	-	-	-	-	-	-	-	-	-	-	-	-	-	IPR018905	Alpha-galactosidase,_NEW3_domain	PF10633	NPCBM-associated,_NEW3_domain_of_alpha-galactosidase	TMhelix	SignalP-TM;_SignalP-noTM	VVB60928.1_NPCBM-associated,_NEW3_domain_of_alpha-galactosidase_[uncultured_archaeon]	0	100	115547	Archaea,none,none,none,none,none,uncultured_archaeon
LFW_Bin_00046-HDGEFAAI_10220	LFW_Bin_00046	HDGEFAAI_58	gnl|UNSW|LFW46_58	LFW_Bin_00046_contig_58	15829	HDGEFAAI_10220	102	hypothetical protein	-	-	-	-	-	-	-	-	-	-	-	-	-	-	-	-	-	-	-	-	-	-	-	-	-	-	-	-	-	-	-	-	-	-	-	-	-	-	VVB60929.1_Uncharacterised_protein_[uncultured_archaeon]	2.38e-60	100	115547	Archaea,none,none,none,none,none,uncultured_archaeon
LFW_Bin_00046-HDGEFAAI_10230	LFW_Bin_00046	HDGEFAAI_59	gnl|UNSW|LFW46_59	LFW_Bin_00046_contig_59	20130	HDGEFAAI_10230	412	hypothetical protein	COG3127	Predicted_ABC-type_transport_system_involved_in_lysophospholipase_L1_biosynthesis,_permease_component	Q	-	7.6e-36	arCOG02315	SalY	ABC-type antimicrobial peptide transport system, permease component	V	7e-81	K09808	5.9e-51	179.5	210.53	lipoprotein-releasing_system_permease_protein	-	PF02687	FtsX-like_permease_family	5.2e-10	lolCE	-	-	5.5e-24	-	-	-	-	5.03e-62	-	-	-	-	IPR025857;_IPR003838	MacB-like_periplasmic_core_domain;_ABC_transporter_permease_protein_domain	PF12704;_PF02687	MacB-like_periplasmic_core_domain;_FtsX-like_permease_family	TMhelix	-	VVB60930.1_FtsX-like_permease_family_protein_[uncultured_archaeon]	1.68e-277	100	115547	Archaea,none,none,none,none,none,uncultured_archaeon
LFW_Bin_00046-HDGEFAAI_10240	LFW_Bin_00046	HDGEFAAI_59	gnl|UNSW|LFW46_59	LFW_Bin_00046_contig_59	20130	HDGEFAAI_10240	291	L-ascorbate-6-phosphate lactonase UlaG	COG2220	L-ascorbate_lactonase_UlaG,_metallo-beta-lactamase_superfamily	G	-	2.4e-54	arCOG00497	-	Zn-dependent hydrolase of the beta-lactamase fold	R	1.1e-31	K13985	1.2e-64	224.5	171.7	N-acyl-phosphatidylethanolamine-hydrolysing_phospholipase_D_[EC:3.1.4.54]	high_score	PF12706	Beta-lactamase_superfamily_domain	9.5e-37	-	-	-	-	-	-	-	-	-	-	-	-	-	IPR036866;_IPR024884;_IPR001279	Ribonuclease_Z/Hydroxyacylglutathione_hydrolase-like;_N-acyl-phosphatidylethanolamine-hydrolysing_phospholipase_D;_Metallo-beta-lactamase	PF12706	Beta-lactamase_superfamily_domain	TMhelix	-	VVB60931.1_L-ascorbate-6-phosphate_lactonase_UlaG_[uncultured_archaeon]	3.45e-209	100	115547	Archaea,none,none,none,none,none,uncultured_archaeon
LFW_Bin_00046-HDGEFAAI_10250	LFW_Bin_00046	HDGEFAAI_59	gnl|UNSW|LFW46_59	LFW_Bin_00046_contig_59	20130	HDGEFAAI_10250	150	hypothetical protein	COG0716	Flavodoxin	C	Heme_biosynthesis	4.4e-14	arCOG00519	FldA	Flavodoxin	C	1.6e-21	K00230	1.9e-07	37.2	68.6	menaquinone-dependent_protoporphyrinogen_oxidase_[EC:1.3.5.3]	-	PF12724	Flavodoxin_domain	7.2e-09	-	-	-	-	-	-	-	-	-	-	-	-	-	IPR029039;_IPR008254;_IPR026816	Flavoprotein-like_superfamily;_Flavodoxin/nitric_oxide_synthase;_Flavodoxin_domain	PF12724	Flavodoxin_domain	-	-	VVB60932.1_Flavodoxin_domain_protein_[uncultured_archaeon]	2.52e-105	100	115547	Archaea,none,none,none,none,none,uncultured_archaeon
LFW_Bin_00046-HDGEFAAI_10260	LFW_Bin_00046	HDGEFAAI_59	gnl|UNSW|LFW46_59	LFW_Bin_00046_contig_59	20130	HDGEFAAI_10260	248	putative ABC transporter ATP-binding protein	COG1136	ABC-type_lipoprotein_export_system,_ATPase_component	M	-	2.2e-79	arCOG00922	SalX	ABC-type antimicrobial peptide transport system, ATPase component	V	2.5e-77	K05685	9.9e-86	294.4	527.6	macrolide_transport_system_ATP-binding/permease_protein_[EC:7.6.2.-]	-	PF00005	ABC_transporter	3.4e-31	LolD_lipo_ex	-	-	1.4e-66	-	-	-	-	1.49e-84	-	-	-	-	IPR003439;_IPR017871;_IPR027417;_IPR003593	ABC_transporter-like;_ABC_transporter,_conserved_site;_P-loop_containing_nucleoside_triphosphate_hydrolase;_AAA+_ATPase_domain	PF00005	ABC_transporter	-	-	VVB60933.1_putative_ABC_transporter_ATP-binding_protein_[uncultured_archaeon]	1.28e-178	100	115547	Archaea,none,none,none,none,none,uncultured_archaeon
LFW_Bin_00046-HDGEFAAI_10270	LFW_Bin_00046	HDGEFAAI_59	gnl|UNSW|LFW46_59	LFW_Bin_00046_contig_59	20130	HDGEFAAI_10270	204	hypothetical protein	COG2270	MFS-type_transporter_involved_in_bile_tolerance,_Atg22_family	R	-	1.5e-10	arCOG00130	-	MFS family permease	G	1.9e-16	K19576	3.1e-18	71.7	321.87	MFS_transporter,_DHA1_family,_quinolone_resistance_protein	-	PF07690	Major_Facilitator_Superfamily	8e-13	2_A_01_02	-	-	6.6e-10	-	-	-	-	-	-	-	-	-	IPR011701;_IPR020846;_IPR036259	Major_facilitator_superfamily;_Major_facilitator_superfamily_domain;_MFS_transporter_superfamily	PF07690	Major_Facilitator_Superfamily	TMhelix	-	VVB60934.1_Major_Facilitator_Superfamily_protein_[uncultured_archaeon]	3.43e-143	100	115547	Archaea,none,none,none,none,none,uncultured_archaeon
LFW_Bin_00046-HDGEFAAI_10280	LFW_Bin_00046	HDGEFAAI_59	gnl|UNSW|LFW46_59	LFW_Bin_00046_contig_59	20130	HDGEFAAI_10280	157	hypothetical protein	COG4742	Predicted_transcriptional_regulator,_contains_HTH_domain	K	-	7.1e-06	arCOG05152	-	Transcriptional regulator, contains HTH domain	K	6.5e-16	-	-	-	-	-	-	-	-	-	-	-	-	-	-	-	-	-	-	-	-	-	-	IPR036390;_IPR036388	Winged_helix_DNA-binding_domain_superfamily;_Winged_helix-like_DNA-binding_domain_superfamily	-	-	TMhelix	-	VVB60935.1_Uncharacterised_protein_[uncultured_archaeon]	4.11e-103	100	115547	Archaea,none,none,none,none,none,uncultured_archaeon
LFW_Bin_00046-HDGEFAAI_10290	LFW_Bin_00046	HDGEFAAI_59	gnl|UNSW|LFW46_59	LFW_Bin_00046_contig_59	20130	HDGEFAAI_10290	191	Protein GrpE	COG0576	Molecular_chaperone_GrpE_(heat_shock_protein_HSP-70)	O	-	2.4e-41	arCOG04772	GrpE	Molecular chaperone GrpE (heat shock protein)	O	5.2e-41	K03687	7.3e-43	152.9	31.6	molecular_chaperone_GrpE	high_score	PF01025	GrpE	1.2e-40	-	-	-	-	-	-	-	-	-	-	-	-	-	IPR000740;_IPR009012;_IPR013805	GrpE_nucleotide_exchange_factor;_GrpE_nucleotide_exchange_factor,_head;_GrpE_nucleotide_exchange_factor,_coiled-coil	PF01025	GrpE	-	-	VVB60936.1_Protein_GrpE_[uncultured_archaeon]	3.44e-123	100	115547	Archaea,none,none,none,none,none,uncultured_archaeon
LFW_Bin_00046-HDGEFAAI_10300	LFW_Bin_00046	HDGEFAAI_59	gnl|UNSW|LFW46_59	LFW_Bin_00046_contig_59	20130	HDGEFAAI_10300	160	hypothetical protein	-	-	-	-	-	-	-	-	-	-	-	-	-	-	-	-	-	-	-	-	-	-	-	-	-	-	-	-	-	-	-	-	IPR023214	HAD_superfamily	-	-	-	-	VVB60937.1_Uncharacterised_protein_[uncultured_archaeon]	1.73e-110	100	115547	Archaea,none,none,none,none,none,uncultured_archaeon
LFW_Bin_00046-HDGEFAAI_10310	LFW_Bin_00046	HDGEFAAI_59	gnl|UNSW|LFW46_59	LFW_Bin_00046_contig_59	20130	HDGEFAAI_10310	317	hypothetical protein	COG3780	DNA_endonuclease_related_to_intein-encoded_endonucleases	L	-	5.2e-18	arCOG03156	-	DNA endonuclease related to intein-encoded endonuclease	L	5.3e-14	K07500	1.5e-07	36.5	364.97	DNA_endonuclease	-	PF14528	LAGLIDADG-like_domain	3.5e-08	-	-	-	-	-	-	-	-	-	-	-	-	-	IPR027434;_IPR004042;_IPR004860	Homing_endonuclease;_Intein_DOD_homing_endonuclease;_Homing_endonuclease,_LAGLIDADG	PF14528	LAGLIDADG-like_domain	-	-	VVB60938.1_LAGLIDADG-like_domain_protein_[uncultured_archaeon]	3.39e-229	100	115547	Archaea,none,none,none,none,none,uncultured_archaeon
LFW_Bin_00046-HDGEFAAI_10320	LFW_Bin_00046	HDGEFAAI_59	gnl|UNSW|LFW46_59	LFW_Bin_00046_contig_59	20130	HDGEFAAI_10320	637	Chaperone protein DnaK	COG0443	Molecular_chaperone_DnaK_(HSP70)	O	-	1.9e-177	arCOG03060	DnaK	Chaperone DnaK (HSP70)	O	7.4e-246	K04043	1.1e-246	826.2	787.43	molecular_chaperone_DnaK	high_score	PF00012	Hsp70_protein	1.2e-228	prok_dnaK	-	-	2e-271	-	-	-	-	0	-	-	-	-	IPR018181;_IPR029047;_IPR013126;_IPR012725;_IPR029048	Heat_shock_protein_70,_conserved_site;_Heat_shock_protein_70kD,_peptide-binding_domain_superfamily;_Heat_shock_protein_70_family;_Chaperone_DnaK;_Heat_shock_protein_70kD,_C-terminal_domain_superfamily	PF00012	Hsp70_protein	-	-	VVB60939.1_Chaperone_protein_DnaK_[uncultured_archaeon]	0	100	115547	Archaea,none,none,none,none,none,uncultured_archaeon
LFW_Bin_00046-HDGEFAAI_10330	LFW_Bin_00046	HDGEFAAI_59	gnl|UNSW|LFW46_59	LFW_Bin_00046_contig_59	20130	HDGEFAAI_10330	196	Cytidylate kinase	COG0563	Adenylate_kinase_or_related_kinase	F	Pyrimidine_biosynthesis	3.3e-08	arCOG01037	Cmk	Cytidylate kinase	F	3.6e-27	K00945	4.5e-12	52.2	87.03	CMP/dCMP_kinase_[EC:2.7.4.25]	-	PF13189	Cytidylate_kinase-like_family	1.2e-12	cyt_kin_arch	-	-	1.8e-25	-	-	-	-	-	-	-	-	-	IPR027417	P-loop_containing_nucleoside_triphosphate_hydrolase	PF13238	AAA_domain	-	-	VVB60940.1_Cytidylate_kinase_[uncultured_archaeon]	4.92e-139	100	115547	Archaea,none,none,none,none,none,uncultured_archaeon
LFW_Bin_00046-HDGEFAAI_10340	LFW_Bin_00046	HDGEFAAI_59	gnl|UNSW|LFW46_59	LFW_Bin_00046_contig_59	20130	HDGEFAAI_10340	328	hypothetical protein	-	-	-	-	-	-	-	-	-	-	-	-	-	-	-	-	-	-	-	-	-	-	-	-	-	-	-	-	-	-	-	-	-	-	-	-	TMhelix	-	VVB60942.1_Uncharacterised_protein_[uncultured_archaeon]	2.57e-186	100	115547	Archaea,none,none,none,none,none,uncultured_archaeon
LFW_Bin_00046-HDGEFAAI_10350	LFW_Bin_00046	HDGEFAAI_59	gnl|UNSW|LFW46_59	LFW_Bin_00046_contig_59	20130	HDGEFAAI_10350	194	Hydroxyacylglutathione hydrolase	COG0491	Glyoxylase_or_a_related_metal-dependent_hydrolase,_beta-lactamase_superfamily_II	R	-	2.1e-22	arCOG00504	-	Metal-dependent hydrolase of the beta-lactamase superfamily II	R	8.9e-28	K13075	3e-24	91.6	116.07	N-acyl_homoserine_lactone_hydrolase_[EC:3.1.1.81]	-	PF00753	Metallo-beta-lactamase_superfamily	7.8e-17	GSH_gloB	-	-	4.4e-06	-	-	-	-	-	-	-	-	-	IPR001279;_IPR036866	Metallo-beta-lactamase;_Ribonuclease_Z/Hydroxyacylglutathione_hydrolase-like	PF00753	Metallo-beta-lactamase_superfamily	-	-	VVB60944.1_Hydroxyacylglutathione_hydrolase_[uncultured_archaeon]	2.25e-134	100	115547	Archaea,none,none,none,none,none,uncultured_archaeon
LFW_Bin_00046-HDGEFAAI_10360	LFW_Bin_00046	HDGEFAAI_59	gnl|UNSW|LFW46_59	LFW_Bin_00046_contig_59	20130	HDGEFAAI_10360	96	hypothetical protein	COG1698	Uncharacterized_conserved_protein,_UPF0147_family	S	-	1.6e-25	arCOG04308	-	Uncharacterized protein	S	1.4e-16	K09721	1.4e-25	94.8	75.57	uncharacterized_protein	high_score	PF03685	Uncharacterised_protein_family_(UPF0147)	3.5e-25	-	-	-	-	-	-	-	-	-	-	-	-	-	IPR005354;_IPR023130	Uncharacterised_protein_family_UPF0147;_Ta0600-like_superfamily	PF03685	Uncharacterised_protein_family_(UPF0147)	-	-	VVB60946.1_Uncharacterised_protein_[uncultured_archaeon]	2.56e-59	100	115547	Archaea,none,none,none,none,none,uncultured_archaeon
LFW_Bin_00046-HDGEFAAI_10370	LFW_Bin_00046	HDGEFAAI_59	gnl|UNSW|LFW46_59	LFW_Bin_00046_contig_59	20130	HDGEFAAI_10370	115	hypothetical protein	COG2450	Predicted_archaeal_cell_division_protein,_SepF_family	D	-	1.6e-21	arCOG02263	-	Predicted cell division protein, SepF homolog	D	1.5e-08	K09152	6.7e-22	83.8	64.33	uncharacterized_protein	high_score	PF04472	Cell_division_protein_SepF	2e-11	-	-	-	-	-	-	-	-	-	-	-	-	-	IPR038594;_IPR007561	SepF-like_superfamily;_Cell_division_protein_SepF/SepF-related	PF04472	Cell_division_protein_SepF	-	-	VVB60948.1_Cell_division_protein_SepF_[uncultured_archaeon]	1.4e-74	100	115547	Archaea,none,none,none,none,none,uncultured_archaeon
LFW_Bin_00046-HDGEFAAI_10380	LFW_Bin_00046	HDGEFAAI_59	gnl|UNSW|LFW46_59	LFW_Bin_00046_contig_59	20130	HDGEFAAI_10380	85	hypothetical protein	COG1833	Uri_superfamily_endonuclease	R	-	9.5e-13	arCOG00463	-	Uri superfamily endonuclease	L	1.3e-06	-	-	-	-	-	-	PF01986	Domain_of_unknown_function_DUF123	1.3e-07	-	-	-	-	-	-	-	-	-	-	-	-	-	IPR002837	Protein_of_unknown_function_DUF123	PF01986	Domain_of_unknown_function_DUF123	-	-	VVB60950.1_Uncharacterised_protein_[uncultured_archaeon]	5.29e-56	100	115547	Archaea,none,none,none,none,none,uncultured_archaeon
LFW_Bin_00046-HDGEFAAI_10390	LFW_Bin_00046	HDGEFAAI_59	gnl|UNSW|LFW46_59	LFW_Bin_00046_contig_59	20130	HDGEFAAI_10390	85	hypothetical protein	-	-	-	-	-	-	-	-	-	-	-	-	-	-	-	-	-	-	-	-	-	-	-	-	-	-	-	-	-	-	-	-	IPR013196;_IPR011991;_IPR036388;_IPR036390	Helix-turn-helix,_type_11;_ArsR-like_helix-turn-helix_domain;_Winged_helix-like_DNA-binding_domain_superfamily;_Winged_helix_DNA-binding_domain_superfamily	PF08279	HTH_domain	-	-	VVB60952.1_HTH_domain_protein_[uncultured_archaeon]	2.53e-54	100	115547	Archaea,none,none,none,none,none,uncultured_archaeon
LFW_Bin_00046-HDGEFAAI_10400	LFW_Bin_00046	HDGEFAAI_59	gnl|UNSW|LFW46_59	LFW_Bin_00046_contig_59	20130	HDGEFAAI_10400	118	hypothetical protein	COG4741	Predicted_secreted_endonuclease_distantly_related_to_archaeal_Holliday_junction_resolvase	F	-	2.2e-17	arCOG05252	-	Predicted secreted endonuclease distantly related to archaeal Holliday junction resolvase	F	2.9e-07	-	-	-	-	-	-	PF10107	Endonuclease_related_to_archaeal_Holliday_junction_resolvase	7.8e-15	-	-	-	-	-	-	-	-	-	-	-	-	-	IPR019287	Holliday_junction_resolvase-related_domain	PF10107	Endonuclease_related_to_archaeal_Holliday_junction_resolvase	TMhelix	-	VVB60953.1_Endonuclease_related_to_archaeal_Holliday_junction_resolvase_[uncultured_archaeon]	2.9e-73	100	115547	Archaea,none,none,none,none,none,uncultured_archaeon
LFW_Bin_00046-HDGEFAAI_10410	LFW_Bin_00046	HDGEFAAI_59	gnl|UNSW|LFW46_59	LFW_Bin_00046_contig_59	20130	HDGEFAAI_10410	471	Acetate--CoA ligase [ADP-forming] I	COG1042	Acyl-CoA_synthetase_(NDP_forming)	C	-	7.4e-147	arCOG01340	-	Acyl-CoA synthetase (NDP forming)	C	3.9e-121	K01905	1.4e-152	515.5	573.4	acetate---CoA_ligase_(ADP-forming)_subunit_alpha_[EC:6.2.1.13]	-	PF13607	Succinyl-CoA_ligase_like_flavodoxin_domain	7.2e-48	AcCoA-syn-alpha	-	-	4.5e-138	-	-	-	-	-	-	-	-	-	IPR016102;_IPR036291;_IPR003781;_IPR032875	Succinyl-CoA_synthetase-like;_NAD(P)-binding_domain_superfamily;_CoA-binding;_Succinyl-CoA_synthetase-like,_flavodoxin_domain	PF13607;_PF13380	Succinyl-CoA_ligase_like_flavodoxin_domain;_CoA_binding_domain	-	-	VVB60954.1_Acetate--CoA_ligase_[ADP-forming]_I_[uncultured_archaeon]	0	100	115547	Archaea,none,none,none,none,none,uncultured_archaeon
LFW_Bin_00046-HDGEFAAI_10420	LFW_Bin_00046	HDGEFAAI_59	gnl|UNSW|LFW46_59	LFW_Bin_00046_contig_59	20130	HDGEFAAI_10420	201	Hydroxyacylglutathione hydrolase	COG0491	Glyoxylase_or_a_related_metal-dependent_hydrolase,_beta-lactamase_superfamily_II	R	-	3.3e-34	arCOG00504	-	Metal-dependent hydrolase of the beta-lactamase superfamily II	R	3.9e-42	K01069	4.7e-32	117.3	122.1	hydroxyacylglutathione_hydrolase_[EC:3.1.2.6]	-	PF00753	Metallo-beta-lactamase_superfamily	2e-30	GSH_gloB	-	-	1.8e-21	-	-	-	-	-	-	-	-	-	IPR001279;_IPR036866	Metallo-beta-lactamase;_Ribonuclease_Z/Hydroxyacylglutathione_hydrolase-like	PF00753	Metallo-beta-lactamase_superfamily	-	-	VVB60955.1_Hydroxyacylglutathione_hydrolase_[uncultured_archaeon]	6.97e-146	100	115547	Archaea,none,none,none,none,none,uncultured_archaeon
LFW_Bin_00046-HDGEFAAI_10430	LFW_Bin_00046	HDGEFAAI_59	gnl|UNSW|LFW46_59	LFW_Bin_00046_contig_59	20130	HDGEFAAI_10430	414	hypothetical protein	COG0608	ssDNA-specific_exonuclease_RecJ,_DHH_superfamily,_may_be_involved_in_archaeal_DNA_replication_intiation	L	-	4.7e-23	arCOG00424	-	DHH superfamily phosphohydrolase/exonuclease	L	2.5e-18	K07462	2.6e-21	82	57.87	single-stranded-DNA-specific_exonuclease_[EC:3.1.-.-]	high_score	PF02272	DHHA1_domain	9.7e-11	recJ	-	-	5.7e-13	-	-	-	-	-	-	-	-	-	IPR003156;_IPR038763;_IPR001667	DHHA1_domain;_DHH_phosphoesterase_superfamily;_DDH_domain	PF02272;_PF01368	DHHA1_domain;_DHH_family	-	-	VVB60957.1_DHHA1_domain_protein_[uncultured_archaeon]	4.81e-294	100	115547	Archaea,none,none,none,none,none,uncultured_archaeon
LFW_Bin_00046-HDGEFAAI_10440	LFW_Bin_00046	HDGEFAAI_59	gnl|UNSW|LFW46_59	LFW_Bin_00046_contig_59	20130	HDGEFAAI_10440	169	hypothetical protein	COG1895	HEPN_domain_protein,_predicted_toxin_of_MNT-HEPN_system	V	-	3.4e-08	arCOG02123	-	HEPN domain containing protein	V	4.3e-15	K09132	2.3e-10	46.5	97.1	uncharacterized_protein	-	PF05168	HEPN_domain	7e-11	-	-	-	-	-	-	-	-	-	-	-	-	-	IPR007842	HEPN_domain	PF05168	HEPN_domain	-	-	VVB60959.1_HEPN_domain_protein_[uncultured_archaeon]	4.52e-115	100	115547	Archaea,none,none,none,none,none,uncultured_archaeon
LFW_Bin_00046-HDGEFAAI_10450	LFW_Bin_00046	HDGEFAAI_59	gnl|UNSW|LFW46_59	LFW_Bin_00046_contig_59	20130	HDGEFAAI_10450	204	hypothetical protein	COG1669	Predicted_nucleotidyltransferase_MJ0435	R	-	2.3e-06	arCOG01208	-	Minimal nucleotidyltransferase	V	8.3e-09	K07076	2.6e-07	36.9	40.53	uncharacterized_protein	-	PF13412	Winged_helix-turn-helix_DNA-binding	7.4e-06	-	-	-	-	-	-	-	-	-	-	-	-	-	IPR036390;_IPR011991;_IPR002934;_IPR036388	Winged_helix_DNA-binding_domain_superfamily;_ArsR-like_helix-turn-helix_domain;_Polymerase,_nucleotidyl_transferase_domain;_Winged_helix-like_DNA-binding_domain_superfamily	PF13412;_PF01909	Winged_helix-turn-helix_DNA-binding;_Nucleotidyltransferase_domain	-	-	VVB60960.1_Winged_helix-turn-helix_DNA-binding_protein_[uncultured_archaeon]	1.91e-140	100	115547	Archaea,none,none,none,none,none,uncultured_archaeon
LFW_Bin_00046-HDGEFAAI_10460	LFW_Bin_00046	HDGEFAAI_59	gnl|UNSW|LFW46_59	LFW_Bin_00046_contig_59	20130	HDGEFAAI_10460	412	hypothetical protein	-	-	-	-	-	-	-	-	-	-	-	-	-	-	-	-	-	-	-	-	-	-	-	-	-	-	-	-	-	-	-	-	-	-	-	-	-	SignalP-TM;_SignalP-noTM	VVB60961.1_Uncharacterised_protein_[uncultured_archaeon]	4.55e-201	100	115547	Archaea,none,none,none,none,none,uncultured_archaeon
LFW_Bin_00046-HDGEFAAI_10470	LFW_Bin_00046	HDGEFAAI_60	gnl|UNSW|LFW46_60	LFW_Bin_00046_contig_60	4087	HDGEFAAI_10470	126	hypothetical protein	-	-	-	-	-	-	-	-	-	-	-	-	-	-	-	-	-	-	-	-	-	-	-	-	-	-	-	-	-	-	-	-	-	-	-	-	-	-	VVB61058.1_Uncharacterised_protein_[uncultured_archaeon]	8.06e-86	100	115547	Archaea,none,none,none,none,none,uncultured_archaeon
LFW_Bin_00046-HDGEFAAI_10480	LFW_Bin_00046	HDGEFAAI_60	gnl|UNSW|LFW46_60	LFW_Bin_00046_contig_60	4087	HDGEFAAI_10480	154	hypothetical protein	-	-	-	-	-	-	-	-	-	-	-	-	-	-	-	-	-	-	-	-	-	-	-	-	-	-	-	-	-	-	-	-	-	-	-	-	TMhelix	-	VVB61059.1_Uncharacterised_protein_[uncultured_archaeon]	3.02e-99	100	115547	Archaea,none,none,none,none,none,uncultured_archaeon
LFW_Bin_00046-HDGEFAAI_10490	LFW_Bin_00046	HDGEFAAI_60	gnl|UNSW|LFW46_60	LFW_Bin_00046_contig_60	4087	HDGEFAAI_10490	98	hypothetical protein	-	-	-	-	-	-	-	-	-	-	-	-	-	-	-	-	-	-	-	-	-	-	-	-	-	-	-	-	-	-	-	-	-	-	-	-	-	-	VVB61060.1_Uncharacterised_protein_[uncultured_archaeon]	1.07e-61	100	115547	Archaea,none,none,none,none,none,uncultured_archaeon
LFW_Bin_00046-HDGEFAAI_10500	LFW_Bin_00046	HDGEFAAI_60	gnl|UNSW|LFW46_60	LFW_Bin_00046_contig_60	4087	HDGEFAAI_10500	192	hypothetical protein	COG1807	PMT_family_glycosyltransferase_ArnT/Agl22,_involved_in_glycosylation_of_proteins_and_lipid_IVA	M	-	6.9e-07	-	-	-	-	-	-	-	-	-	-	-	-	-	-	-	-	-	-	-	-	-	-	-	-	-	-	-	IPR038731	Glycosyltransferase_RgtA/B/C/D-like	PF13231	Dolichyl-phosphate-mannose-protein_mannosyltransferase	TMhelix	-	VVB61061.1_Uncharacterised_protein_[uncultured_archaeon]	1.71e-128	100	115547	Archaea,none,none,none,none,none,uncultured_archaeon
LFW_Bin_00046-HDGEFAAI_10510	LFW_Bin_00046	HDGEFAAI_60	gnl|UNSW|LFW46_60	LFW_Bin_00046_contig_60	4087	HDGEFAAI_10510	403	hypothetical protein	COG0675	Transposase	X	-	5.9e-77	arCOG00684	-	Transposable element, IS605 OrfB family, contains RNAse H fold nuclease and Zn finger domains	X	1.4e-92	K07496	5.2e-85	292.4	37.27	putative_transposase	high_score	PF01385	Probable_transposase	1.3e-22	TIGR01766	-	-	1.8e-08	-	-	-	-	-	-	-	-	-	IPR010095;_IPR021027;_IPR001959	Transposase_IS605,_OrfB,_C-terminal;_Transposase,_putative,_helix-turn-helix_domain;_Probable_transposase,_IS891/IS1136/IS1341	PF07282;_PF12323;_PF01385	Putative_transposase_DNA-binding_domain;_Helix-turn-helix_domain;_Probable_transposase	-	-	VVB61062.1_putative_transposase_[uncultured_archaeon]	1.01e-294	100	115547	Archaea,none,none,none,none,none,uncultured_archaeon
LFW_Bin_00046-HDGEFAAI_10520	LFW_Bin_00046	HDGEFAAI_60	gnl|UNSW|LFW46_60	LFW_Bin_00046_contig_60	4087	HDGEFAAI_10520	129	hypothetical protein	COG1943	REP_element-mobilizing_transposase_RayT	X	-	1.6e-15	arCOG02759	RAYT	REP element-mobilizing transposase RayT	X	1.9e-33	K07491	4.8e-27	101	16.07	putative_transposase	high_score	PF01797	Transposase_IS200_like	3.8e-36	-	-	-	-	-	-	-	-	-	-	-	-	-	IPR002686;_IPR036515	Transposase_IS200-like;_Transposase_IS200-like_superfamily	PF01797	Transposase_IS200_like	-	-	VVB61063.1_Transposase_IS200_like_protein_[uncultured_archaeon]	3.65e-88	100	115547	Archaea,none,none,none,none,none,uncultured_archaeon
LFW_Bin_00046-HDGEFAAI_10530	LFW_Bin_00046	HDGEFAAI_61	gnl|UNSW|LFW46_61	LFW_Bin_00046_contig_61	13552	HDGEFAAI_10530	170	hypothetical protein	COG1246	N-acetylglutamate_synthase_or_related_acetyltransferase,_GNAT_family	E	Arginine_biosynthesis	6.3e-08	arCOG00833	RimI	Acetyltransferase (GNAT) family	R	1.2e-11	-	-	-	-	-	-	PF00583	Acetyltransferase_(GNAT)_family	2.6e-06	-	-	-	-	-	-	-	-	-	-	-	-	-	IPR000182;_IPR016181	GNAT_domain;_Acyl-CoA_N-acyltransferase	PF00583	Acetyltransferase_(GNAT)_family	-	-	VVB61064.1_Acetyltransferase_(GNAT)_family_protein_[uncultured_archaeon]	9.88e-124	100	115547	Archaea,none,none,none,none,none,uncultured_archaeon
LFW_Bin_00046-HDGEFAAI_10540	LFW_Bin_00046	HDGEFAAI_61	gnl|UNSW|LFW46_61	LFW_Bin_00046_contig_61	13552	HDGEFAAI_10540	652	ATP-dependent DNA helicase	COG1199	Rad3-related_DNA_helicase_DinG	L	-	2.4e-86	arCOG00770	DinG	Rad3-related DNA helicase	K	1.9e-76	K10844	6e-100	341.9	407.87	DNA_excision_repair_protein_ERCC-2_[EC:3.6.4.12]	-	PF13307	Helicase_C-terminal_domain	8.4e-33	rad3	-	-	3.8e-76	-	-	-	-	-	-	-	-	-	IPR006554;_IPR006555;_IPR014013;_IPR010614;_IPR027417;_IPR010643	Helicase-like,_DEXD_box_c2_type;_ATP-dependent_helicase,_C-terminal;_Helicase_superfamily_1/2,_ATP-binding_domain,_DinG/Rad3-type;_DEAD2;_P-loop_containing_nucleoside_triphosphate_hydrolase;_Helical_and_beta-bridge_domain	PF13307;_PF06733;_PF06777	Helicase_C-terminal_domain;_DEAD_2;_Helical_and_beta-bridge_domain	-	-	VVB61065.1_ATP-dependent_DNA_helicase_[uncultured_archaeon]	0	100	115547	Archaea,none,none,none,none,none,uncultured_archaeon
LFW_Bin_00046-HDGEFAAI_10550	LFW_Bin_00046	HDGEFAAI_61	gnl|UNSW|LFW46_61	LFW_Bin_00046_contig_61	13552	HDGEFAAI_10550	97	50S ribosomal protein L21e	COG2139	Ribosomal_protein_L21E	J	Archaeal_ribosomal_proteins	3.6e-30	arCOG04129	RPL21A	Ribosomal protein L21E	J	3.9e-21	K02889	4.7e-16	64.7	47.63	large_subunit_ribosomal_protein_L21e	high_score	PF01157	Ribosomal_protein_L21e	1.9e-22	-	-	-	-	-	-	-	-	-	-	-	-	-	IPR008991;_IPR001147;_IPR036948;_IPR022856	Translation_protein_SH3-like_domain_superfamily;_Ribosomal_protein_L21e;_Ribosomal_protein_L21_superfamily;_Ribosomal_protein_L21e,_archaeal	PF01157	Ribosomal_protein_L21e	-	-	VVB61066.1_50S_ribosomal_protein_L21e_[uncultured_archaeon]	4.93e-62	100	115547	Archaea,none,none,none,none,none,uncultured_archaeon
LFW_Bin_00046-HDGEFAAI_10560	LFW_Bin_00046	HDGEFAAI_61	gnl|UNSW|LFW46_61	LFW_Bin_00046_contig_61	13552	HDGEFAAI_10560	60	hypothetical protein	COG5466	Predicted_small_metal-binding_protein	S	-	3.7e-09	arCOG05278	-	Uncharacterized small metal-binding protein	S	1.7e-06	-	-	-	-	-	-	PF06348	Protein_of_unknown_function_(DUF1059)	2.2e-08	-	-	-	-	-	-	-	-	-	-	-	-	-	IPR009409	Protein_of_unknown_function_DUF1059	PF06348	Protein_of_unknown_function_(DUF1059)	-	-	VVB61067.1_Uncharacterised_protein_[uncultured_archaeon]	3.03e-35	100	115547	Archaea,none,none,none,none,none,uncultured_archaeon
LFW_Bin_00046-HDGEFAAI_10570	LFW_Bin_00046	HDGEFAAI_61	gnl|UNSW|LFW46_61	LFW_Bin_00046_contig_61	13552	HDGEFAAI_10570	411	hypothetical protein	-	-	-	-	-	-	-	-	-	-	-	-	-	-	-	-	-	-	-	-	-	-	-	-	-	-	-	-	-	-	-	-	IPR008949	Isoprenoid_synthase_domain_superfamily	-	-	TMhelix	-	VVB61068.1_Uncharacterised_protein_[uncultured_archaeon]	8.95e-293	100	115547	Archaea,none,none,none,none,none,uncultured_archaeon
LFW_Bin_00046-HDGEFAAI_10580	LFW_Bin_00046	HDGEFAAI_61	gnl|UNSW|LFW46_61	LFW_Bin_00046_contig_61	13552	HDGEFAAI_10580	628	putative KH and PIN-domain containing protein	COG1855	Predicted_ATPase,_PilT_family,_contains_N-terminal_PIN_domain	UW	-	2.2e-239	arCOG04116	-	ATPase (PilT family)	R	2e-173	K06865	3e-240	804.6	525.7	ATPase	high_score	PF00437	Type_II/IV_secretion_system_protein	2.1e-08	-	-	-	-	-	-	-	-	-	-	-	-	-	IPR003593;_IPR029060;_IPR027417;_IPR004087;_IPR002716;_IPR001482;_IPR009019	AAA+_ATPase_domain;_PIN-like_domain_superfamily;_P-loop_containing_nucleoside_triphosphate_hydrolase;_K_Homology_domain;_PIN_domain;_Type_II/IV_secretion_system_protein;_K_homology_domain_superfamily,_prokaryotic_type	PF00437	Type_II/IV_secretion_system_protein	-	-	VVB61069.1_putative_KH_and_PIN-domain_containing_protein_[uncultured_archaeon]	0	100	115547	Archaea,none,none,none,none,none,uncultured_archaeon
LFW_Bin_00046-HDGEFAAI_10590	LFW_Bin_00046	HDGEFAAI_61	gnl|UNSW|LFW46_61	LFW_Bin_00046_contig_61	13552	HDGEFAAI_10590	272	hypothetical protein	-	-	-	-	-	-	-	-	-	-	-	-	-	-	-	-	-	-	-	-	-	-	-	-	-	-	-	-	-	-	-	-	-	-	-	-	-	-	VVB61071.1_Uncharacterised_protein_[uncultured_archaeon]	1.11e-200	100	115547	Archaea,none,none,none,none,none,uncultured_archaeon
LFW_Bin_00046-HDGEFAAI_10600	LFW_Bin_00046	HDGEFAAI_61	gnl|UNSW|LFW46_61	LFW_Bin_00046_contig_61	13552	HDGEFAAI_10600	64	hypothetical protein	-	-	-	-	-	-	-	-	-	-	-	-	-	-	-	-	-	-	-	-	-	-	-	-	-	-	-	-	-	-	-	-	-	-	-	-	TMhelix	-	VVB61073.1_Uncharacterised_protein_[uncultured_archaeon]	8.06e-35	100	115547	Archaea,none,none,none,none,none,uncultured_archaeon
LFW_Bin_00046-HDGEFAAI_10610	LFW_Bin_00046	HDGEFAAI_61	gnl|UNSW|LFW46_61	LFW_Bin_00046_contig_61	13552	HDGEFAAI_10610	111	hypothetical protein	-	-	-	-	-	arCOG03003	-	Cupin domain containing protein	G	1.6e-10	-	-	-	-	-	-	-	-	-	-	-	-	-	-	-	-	-	-	-	-	-	-	IPR013096;_IPR011051;_IPR014710	Cupin_2,_conserved_barrel;_RmlC-like_cupin_domain_superfamily;_RmlC-like_jelly_roll_fold	PF07883	Cupin_domain	-	-	VVB61075.1_Cupin_domain_protein_[uncultured_archaeon]	3.49e-73	100	115547	Archaea,none,none,none,none,none,uncultured_archaeon
LFW_Bin_00046-HDGEFAAI_10620	LFW_Bin_00046	HDGEFAAI_61	gnl|UNSW|LFW46_61	LFW_Bin_00046_contig_61	13552	HDGEFAAI_10620	162	hypothetical protein	-	-	-	-	-	-	-	-	-	-	-	-	-	-	-	-	PF18931	Domain_of_unknown_function_(DUF5680)	8.4e-21	-	-	-	-	-	-	-	-	-	-	-	-	-	-	-	-	-	-	-	VVB61077.1_Uncharacterised_protein_[uncultured_archaeon]	2.66e-124	100	115547	Archaea,none,none,none,none,none,uncultured_archaeon
LFW_Bin_00046-HDGEFAAI_10630	LFW_Bin_00046	HDGEFAAI_61	gnl|UNSW|LFW46_61	LFW_Bin_00046_contig_61	13552	HDGEFAAI_10630	336	DNA repair and recombination protein RadA	COG0468	RecA/RadA_recombinase	L	-	3.5e-61	arCOG00415	RadA	RecA/RadA recombinase, contains N-terminal HHH domain	L	9.8e-115	K04483	1.6e-153	516.4	444.5	DNA_repair_protein_RadA	high_score	PF08423	Rad51	1.2e-92	recomb_radA	-	-	6.1e-149	-	-	-	-	-	-	-	-	-	IPR011938;_IPR003593;_IPR020587;_IPR033925;_IPR020588;_IPR016467;_IPR013632;_IPR027417;_IPR003583;_IPR010995	DNA_recombination/repair_protein_RadA;_AAA+_ATPase_domain;_DNA_recombination_and_repair_protein_RecA,_monomer-monomer_interface;_Rad51/DMC1/RadA;_DNA_recombination_and_repair_protein_RecA-like,_ATP-binding_domain;_DNA_recombination_and_repair_protein,_RecA-like;_DNA_recombination_and_repair_protein_Rad51-like,_C-terminal;_P-loop_containing_nucleoside_triphosphate_hydrolase;_Helix-hairpin-helix_DNA-binding_motif,_class_1;_DNA_repair_Rad51/transcription_factor_NusA,_alpha-helical	PF14520;_PF08423	Helix-hairpin-helix_domain;_Rad51	-	-	VVB61079.1_DNA_repair_and_recombination_protein_RadA_[uncultured_archaeon]	3.28e-216	100	115547	Archaea,none,none,none,none,none,uncultured_archaeon
LFW_Bin_00046-HDGEFAAI_10640	LFW_Bin_00046	HDGEFAAI_61	gnl|UNSW|LFW46_61	LFW_Bin_00046_contig_61	13552	HDGEFAAI_10640	340	Replication factor A	COG1599	ssDNA-binding_replication_factor_A,_large_subunit	L	-	7.4e-49	arCOG01510	RPA1	Single-stranded DNA-binding replication protein A (RPA), large (70 kD) subunit or related ssDNA-binding protein	L	2.8e-26	K07466	1.9e-19	76.3	91.8	replication_factor_A1	-	PF01336	OB-fold_nucleic_acid_binding_domain	5.8e-10	rpa1	-	-	1.6e-12	-	-	-	-	-	-	-	-	-	IPR012340;_IPR013955;_IPR004365	Nucleic_acid-binding,_OB-fold;_Replication_factor_A,_C-terminal;_OB-fold_nucleic_acid_binding_domain,_AA-tRNA_synthetase-type	PF08646;_PF01336	Replication_factor-A_C_terminal_domain;_OB-fold_nucleic_acid_binding_domain	-	-	VVB61080.1_Replication_factor_A_[uncultured_archaeon]	2.4e-236	100	115547	Archaea,none,none,none,none,none,uncultured_archaeon
LFW_Bin_00046-HDGEFAAI_10650	LFW_Bin_00046	HDGEFAAI_61	gnl|UNSW|LFW46_61	LFW_Bin_00046_contig_61	13552	HDGEFAAI_10650	267	Iron-sulfur cluster carrier protein	COG0455	MinD-like_ATPase_FlhG/YlxH,_activator_of_the_FlhF-type_GTPase	DN	-	2e-61	arCOG00589	FlhG	FleN family ATPase involved in pili biosynthesis	N	8.1e-53	K03609	4e-63	219.6	207.63	septum_site-determining_protein_MinD	high_score	PF01656	CobQ/CobB/MinD/ParA_nucleotide_binding_domain	3e-20	minD_arch	-	-	1.9e-76	-	-	-	-	-	-	-	-	-	IPR027417;_IPR002586;_IPR010224	P-loop_containing_nucleoside_triphosphate_hydrolase;_CobQ/CobB/MinD/ParA_nucleotide_binding_domain;_ATP_binding_protein_MinD,_archaea	PF01656	CobQ/CobB/MinD/ParA_nucleotide_binding_domain	-	-	VVB61081.1_Iron-sulfur_cluster_carrier_protein_[uncultured_archaeon]	6.85e-188	100	115547	Archaea,none,none,none,none,none,uncultured_archaeon
LFW_Bin_00046-HDGEFAAI_10660	LFW_Bin_00046	HDGEFAAI_61	gnl|UNSW|LFW46_61	LFW_Bin_00046_contig_61	13552	HDGEFAAI_10660	173	hypothetical protein	-	-	-	-	-	-	-	-	-	-	-	-	-	-	-	-	-	-	-	-	-	-	-	-	-	-	-	-	-	-	-	-	-	-	-	-	TMhelix	-	VVB61082.1_Uncharacterised_protein_[uncultured_archaeon]	1.68e-112	100	115547	Archaea,none,none,none,none,none,uncultured_archaeon
LFW_Bin_00046-HDGEFAAI_10670	LFW_Bin_00046	HDGEFAAI_61	gnl|UNSW|LFW46_61	LFW_Bin_00046_contig_61	13552	HDGEFAAI_10670	228	hypothetical protein	COG5306	Uncharacterized_conserved_protein_MJ1470,_contains_DUF2341_domain,_predicted_component_of_type_IV_pili-like_system	R	-	5.8e-09	arCOG07813	-	LamG-like jellyroll fold domain	S	3e-38	-	-	-	-	-	-	PF13385	Concanavalin_A-like_lectin/glucanases_superfamily	5.6e-24	-	-	-	-	-	-	-	-	-	-	-	-	-	IPR013320;_IPR006558	Concanavalin_A-like_lectin/glucanase_domain_superfamily;_LamG-like_jellyroll_fold	PF13385	Concanavalin_A-like_lectin/glucanases_superfamily	-	-	VVB61083.1_Concanavalin_A-like_lectin/glucanases_superfamily_protein_[uncultured_archaeon]	3.16e-169	100	115547	Archaea,none,none,none,none,none,uncultured_archaeon
LFW_Bin_00046-HDGEFAAI_10680	LFW_Bin_00046	HDGEFAAI_62	gnl|UNSW|LFW46_62	LFW_Bin_00046_contig_62	3617	HDGEFAAI_10680	469	hypothetical protein	COG1672	Predicted_ATPase,_archaeal_AAA+_ATPase_superfamily	R	-	4.9e-74	arCOG03166	-	AAA+ superfamily ATPase fused to HTH and RecB nuclease domains	V	2e-99	K06921	7.6e-114	387.6	73.67	uncharacterized_protein	high_score	PF03008	Archaea_bacterial_proteins_of_unknown_function	3.7e-26	-	-	-	-	-	-	-	-	-	-	-	-	-	IPR004256;_IPR036390;_IPR011579;_IPR027417;_IPR011335	Domain_of_unknown_function_DUF234,_DEXX-box_ATPase_C-terminal;_Winged_helix_DNA-binding_domain_superfamily;_ATPase_domain;_P-loop_containing_nucleoside_triphosphate_hydrolase;_Restriction_endonuclease__type_II-like	PF03008;_PF01637	Archaea_bacterial_proteins_of_unknown_function;_ATPase_domain_predominantly_from_Archaea	-	-	VVB61088.1_Archaea_bacterial_proteins_of_uncharacterised_function_[uncultured_archaeon]	0	100	115547	Archaea,none,none,none,none,none,uncultured_archaeon
LFW_Bin_00046-HDGEFAAI_10690	LFW_Bin_00046	HDGEFAAI_62	gnl|UNSW|LFW46_62	LFW_Bin_00046_contig_62	3617	HDGEFAAI_10690	339	hypothetical protein	-	-	-	-	-	-	-	-	-	-	-	-	-	-	-	-	-	-	-	-	-	-	-	-	-	-	-	-	-	-	-	-	-	-	-	-	TMhelix	SignalP-TM;_SignalP-noTM	VVB61090.1_Uncharacterised_protein_[uncultured_archaeon]	4.61e-254	100	115547	Archaea,none,none,none,none,none,uncultured_archaeon
LFW_Bin_00046-HDGEFAAI_10700	LFW_Bin_00046	HDGEFAAI_62	gnl|UNSW|LFW46_62	LFW_Bin_00046_contig_62	3617	HDGEFAAI_10700	193	hypothetical protein	-	-	-	-	-	-	-	-	-	-	-	-	-	-	-	-	-	-	-	-	-	-	-	-	-	-	-	-	-	-	-	-	-	-	-	-	-	-	VVB61092.1_Uncharacterised_protein_[uncultured_archaeon]	1.79e-135	100	115547	Archaea,none,none,none,none,none,uncultured_archaeon
LFW_Bin_00046-HDGEFAAI_10710	LFW_Bin_00046	HDGEFAAI_63	gnl|UNSW|LFW46_63	LFW_Bin_00046_contig_63	28799	HDGEFAAI_10710	258	hypothetical protein	-	-	-	-	-	arCOG07813	-	LamG-like jellyroll fold domain	S	4.2e-26	-	-	-	-	-	-	PF13385	Concanavalin_A-like_lectin/glucanases_superfamily	4.4e-20	-	-	-	-	-	-	-	-	-	-	-	-	-	IPR013320;_IPR006558	Concanavalin_A-like_lectin/glucanase_domain_superfamily;_LamG-like_jellyroll_fold	PF13385	Concanavalin_A-like_lectin/glucanases_superfamily	-	-	VVB61103.1_Concanavalin_A-like_lectin/glucanases_superfamily_protein_[uncultured_archaeon]	1.57e-193	100	115547	Archaea,none,none,none,none,none,uncultured_archaeon
LFW_Bin_00046-HDGEFAAI_10720	LFW_Bin_00046	HDGEFAAI_63	gnl|UNSW|LFW46_63	LFW_Bin_00046_contig_63	28799	HDGEFAAI_10720	611	Tetrahydromethanopterin S-methyltransferase subunit A 1	COG4063	Tetrahydromethanopterin_S-methyltransferase,_subunit_A	H	-	4.1e-30	arCOG03221	MtrA	Tetrahydromethanopterin S-methyltransferase, subunit A	H	4.1e-28	K00577	3.9e-33	120.9	123.67	tetrahydromethanopterin_S-methyltransferase_subunit_A_[EC:2.1.1.86]	-	PF04208	Tetrahydromethanopterin_S-methyltransferase,_subunit_A_	2.7e-29	mtrA	-	-	4.8e-27	-	-	-	-	1.42e-24	-	-	-	-	IPR030688	Methyltransferase_MtrA/MtxA	PF04208	Tetrahydromethanopterin_S-methyltransferase,_subunit_A	-	-	VVB61105.1_Tetrahydromethanopterin_S-methyltransferase_subunit_A_1_[uncultured_archaeon]	0	100	115547	Archaea,none,none,none,none,none,uncultured_archaeon
LFW_Bin_00046-HDGEFAAI_10730	LFW_Bin_00046	HDGEFAAI_63	gnl|UNSW|LFW46_63	LFW_Bin_00046_contig_63	28799	HDGEFAAI_10730	257	hypothetical protein	-	-	-	-	-	-	-	-	-	-	-	-	-	-	-	-	-	-	-	-	-	-	-	-	-	-	-	-	-	-	-	-	-	-	-	-	-	-	VVB61107.1_Uncharacterised_protein_[uncultured_archaeon]	6.57e-181	100	115547	Archaea,none,none,none,none,none,uncultured_archaeon
LFW_Bin_00046-HDGEFAAI_10740	LFW_Bin_00046	HDGEFAAI_63	gnl|UNSW|LFW46_63	LFW_Bin_00046_contig_63	28799	HDGEFAAI_10740	374	tRNA (guanine(26)-N(2))-dimethyltransferase	COG1867	tRNA_G26_N,N-dimethylase_Trm1	J	tRNA_modification	2.3e-123	arCOG01219	TRM1	N2,N2-dimethylguanosine tRNA methyltransferase	J	7.8e-86	K00555	1.4e-97	333.4	112.13	tRNA_(guanine26-N2/guanine27-N2)-dimethyltransferase_[EC:2.1.1.215_2.1.1.216]	high_score	PF02005	N2,N2-dimethylguanosine_tRNA_methyltransferase	4.7e-111	TRM1	-	-	7e-106	-	-	-	-	1.21e-34	-	-	-	-	IPR029063;_IPR002905;_IPR022923	S-adenosyl-L-methionine-dependent_methyltransferase;_tRNA_methyltransferase,_Trm1;_tRNA_(guanine(26)-N(2))-dimethyltransferase,_archaeal_and_bacterial	PF02005	N2,N2-dimethylguanosine_tRNA_methyltransferase	-	-	VVB61109.1_tRNA_(guanine(26)-N(2))-dimethyltransferase_[uncultured_archaeon]	2.19e-272	100	115547	Archaea,none,none,none,none,none,uncultured_archaeon
LFW_Bin_00046-HDGEFAAI_10750	LFW_Bin_00046	HDGEFAAI_63	gnl|UNSW|LFW46_63	LFW_Bin_00046_contig_63	28799	HDGEFAAI_10750	173	Orotate phosphoribosyltransferase	COG0461	Orotate_phosphoribosyltransferase	F	Pyrimidine_biosynthesis	1.5e-08	-	-	-	-	-	K00762	1.2e-09	44.3	92.27	orotate_phosphoribosyltransferase_[EC:2.4.2.10]	-	-	-	-	pyrE	-	-	5e-06	-	-	-	-	-	-	-	-	-	IPR029057	Phosphoribosyltransferase-like	-	-	-	-	VVB61111.1_Orotate_phosphoribosyltransferase_[uncultured_archaeon]	1.06e-124	100	115547	Archaea,none,none,none,none,none,uncultured_archaeon
LFW_Bin_00046-HDGEFAAI_10760	LFW_Bin_00046	HDGEFAAI_63	gnl|UNSW|LFW46_63	LFW_Bin_00046_contig_63	28799	HDGEFAAI_10760	806	DNA double-strand break repair Rad50 ATPase	COG4717	Uncharacterized_conserved_protein_YhaN,_contains_AAA_domain	S	-	5.8e-24	arCOG00368	SbcC	ATPase involved in DNA repair, SbcC	L	2.7e-56	K03546	3.4e-56	197.3	171.5	DNA_repair_protein_SbcC/Rad50	high_score	PF02463	RecF/RecN/SMC_N_terminal_domain	4.8e-09	SMC_prok_A	-	-	1.3e-09	-	-	-	-	-	-	-	-	-	IPR027417	P-loop_containing_nucleoside_triphosphate_hydrolase	-	-	-	-	VVB61113.1_DNA_double-strand_break_repair_Rad50_ATPase_[uncultured_archaeon]	0	100	115547	Archaea,none,none,none,none,none,uncultured_archaeon
LFW_Bin_00046-HDGEFAAI_10770	LFW_Bin_00046	HDGEFAAI_63	gnl|UNSW|LFW46_63	LFW_Bin_00046_contig_63	28799	HDGEFAAI_10770	428	DNA double-strand break repair protein Mre11	COG0420	DNA_repair_exonuclease_SbcCD_nuclease_subunit	L	-	8.4e-28	arCOG00397	SbcD	DNA repair exonuclease, SbcD	L	1.4e-30	K03547	5.3e-35	127.8	102.03	DNA_repair_protein_SbcD/Mre11	high_score	PF12850	Calcineurin-like_phosphoesterase_superfamily_domain	4.1e-08	sbcd	-	-	1e-07	-	-	-	-	-	-	-	-	-	IPR029052;_IPR024654	Metallo-dependent_phosphatase-like;_Calcineurin-like_phosphoesterase_domain,_lpxH_type	PF12850	Calcineurin-like_phosphoesterase_superfamily_domain	-	-	VVB61115.1_DNA_double-strand_break_repair_protein_Mre11_[uncultured_archaeon]	3.35e-308	100	115547	Archaea,none,none,none,none,none,uncultured_archaeon
LFW_Bin_00046-HDGEFAAI_10780	LFW_Bin_00046	HDGEFAAI_63	gnl|UNSW|LFW46_63	LFW_Bin_00046_contig_63	28799	HDGEFAAI_10780	90	hypothetical protein	COG2361	HEPN_domain_protein,_predicted_toxin_of_MNT-HEPN_system	V	-	2.7e-29	arCOG05024	-	HEPN domain containing protein	V	6.2e-30	-	-	-	-	-	-	PF01934	Protein_of_unknown_function_DUF86	8.8e-21	-	-	-	-	-	-	-	-	-	-	-	-	-	IPR008201	Protein_of_unknown_function_DUF86	PF01934	Protein_of_unknown_function_DUF86	-	SignalP-noTM	VVB61117.1_Uncharacterised_protein_[uncultured_archaeon]	1.86e-56	100	115547	Archaea,none,none,none,none,none,uncultured_archaeon
LFW_Bin_00046-HDGEFAAI_10790	LFW_Bin_00046	HDGEFAAI_63	gnl|UNSW|LFW46_63	LFW_Bin_00046_contig_63	28799	HDGEFAAI_10790	95	hypothetical protein	COG1669	Predicted_nucleotidyltransferase_MJ0435	R	-	2.6e-17	arCOG01206	-	Minimal nucleotidyltransferase	V	6.6e-20	K07075	2.3e-25	94.6	62.83	uncharacterized_protein	high_score	PF18765	Polymerase_beta,_Nucleotidyltransferase	9.5e-16	-	-	-	-	-	-	-	-	-	-	-	-	-	IPR002934	Polymerase,_nucleotidyl_transferase_domain	PF01909	Nucleotidyltransferase_domain	-	-	VVB61119.1_Nucleotidyltransferase_domain_protein_[uncultured_archaeon]	1.33e-56	100	115547	Archaea,none,none,none,none,none,uncultured_archaeon
LFW_Bin_00046-HDGEFAAI_10800	LFW_Bin_00046	HDGEFAAI_63	gnl|UNSW|LFW46_63	LFW_Bin_00046_contig_63	28799	HDGEFAAI_10800	527	DNA double-strand break repair helicase HerA	COG0433	Archaeal_DNA_helicase_HerA_or_a_related_bacterial_ATPase,_contains_HAS-barrel_and_ATPase_domains	L	-	1.1e-45	arCOG00280	-	HerA helicase	L	3e-52	K06915	2.4e-52	184.5	118.23	uncharacterized_protein	high_score	PF01935	Helicase_HerA,_central_domain	1.1e-27	-	-	-	-	-	-	-	-	-	-	-	-	-	IPR002789;_IPR027417	Helicase_HerA,_central_domain;_P-loop_containing_nucleoside_triphosphate_hydrolase	PF01935	Domain_of_unknown_function_DUF87	-	-	VVB61121.1_DNA_double-strand_break_repair_helicase_HerA_[uncultured_archaeon]	0	100	115547	Archaea,none,none,none,none,none,uncultured_archaeon
LFW_Bin_00046-HDGEFAAI_10810	LFW_Bin_00046	HDGEFAAI_63	gnl|UNSW|LFW46_63	LFW_Bin_00046_contig_63	28799	HDGEFAAI_10810	369	hypothetical protein	-	-	-	-	-	-	-	-	-	-	-	-	-	-	-	-	-	-	-	-	-	-	-	-	-	-	-	-	-	-	-	-	IPR018977	NurA_domain	-	-	-	-	VVB61123.1_Uncharacterised_protein_[uncultured_archaeon]	2.7e-259	100	115547	Archaea,none,none,none,none,none,uncultured_archaeon
LFW_Bin_00046-HDGEFAAI_10820	LFW_Bin_00046	HDGEFAAI_63	gnl|UNSW|LFW46_63	LFW_Bin_00046_contig_63	28799	HDGEFAAI_10820	171	hypothetical protein	-	-	-	-	-	-	-	-	-	-	-	-	-	-	-	-	-	-	-	-	-	-	-	-	-	-	-	-	-	-	-	-	-	-	-	-	-	-	VVB61125.1_Uncharacterised_protein_[uncultured_archaeon]	2.71e-117	100	115547	Archaea,none,none,none,none,none,uncultured_archaeon
LFW_Bin_00046-HDGEFAAI_10830	LFW_Bin_00046	HDGEFAAI_63	gnl|UNSW|LFW46_63	LFW_Bin_00046_contig_63	28799	HDGEFAAI_10830	184	hypothetical protein	-	-	-	-	-	-	-	-	-	-	-	-	-	-	-	-	-	-	-	-	-	-	-	-	-	-	-	-	-	-	-	-	-	-	-	-	TMhelix	SignalP-TM	VVB61127.1_Uncharacterised_protein_[uncultured_archaeon]	5.56e-121	100	115547	Archaea,none,none,none,none,none,uncultured_archaeon
LFW_Bin_00046-HDGEFAAI_10840	LFW_Bin_00046	HDGEFAAI_63	gnl|UNSW|LFW46_63	LFW_Bin_00046_contig_63	28799	HDGEFAAI_10840	59	hypothetical protein	-	-	-	-	-	arCOG04049	RPL40A	Ribosomal protein L40E	J	1.3e-06	-	-	-	-	-	-	-	-	-	-	-	-	-	-	-	-	-	-	-	-	-	-	IPR011332;_IPR038587	Zinc-binding_ribosomal_protein;_Ribosomal_protein_L40e_superfamily	-	-	-	-	VVB61129.1_Uncharacterised_protein_[uncultured_archaeon]	9.85e-36	100	115547	Archaea,none,none,none,none,none,uncultured_archaeon
LFW_Bin_00046-HDGEFAAI_10850	LFW_Bin_00046	HDGEFAAI_63	gnl|UNSW|LFW46_63	LFW_Bin_00046_contig_63	28799	HDGEFAAI_10850	278	Digeranylgeranylglyceryl phosphate synthase	COG0382	4-hydroxybenzoate_polyprenyltransferase	H	Ubiquinone_biosynthesis	9.7e-35	arCOG00476	UbiA	4-hydroxybenzoate polyprenyltransferase or related prenyltransferase	H	2.5e-47	K17105	1.3e-71	247	211.47	geranylgeranylglycerol-phosphate_geranylgeranyltransferase_[EC:2.5.1.42]	high_score	PF01040	UbiA_prenyltransferase_family	5.8e-40	chlor_syn_BchG	-	-	7.9e-17	-	-	-	-	2.09e-28	-	-	-	-	IPR000537	UbiA_prenyltransferase_family	PF01040	UbiA_prenyltransferase_family	TMhelix	-	VVB61131.1_Digeranylgeranylglyceryl_phosphate_synthase_[uncultured_archaeon]	2.28e-187	100	115547	Archaea,none,none,none,none,none,uncultured_archaeon
LFW_Bin_00046-HDGEFAAI_10860	LFW_Bin_00046	HDGEFAAI_63	gnl|UNSW|LFW46_63	LFW_Bin_00046_contig_63	28799	HDGEFAAI_10860	176	hypothetical protein	-	-	-	-	-	-	-	-	-	-	-	-	-	-	-	-	-	-	-	-	-	-	-	-	-	-	-	-	-	-	-	-	-	-	-	-	-	-	VVB61133.1_Uncharacterised_protein_[uncultured_archaeon]	4.63e-116	100	115547	Archaea,none,none,none,none,none,uncultured_archaeon
LFW_Bin_00046-HDGEFAAI_10870	LFW_Bin_00046	HDGEFAAI_63	gnl|UNSW|LFW46_63	LFW_Bin_00046_contig_63	28799	HDGEFAAI_10870	593	Glutamate--tRNA ligase	COG0008	Glutamyl-_or_glutaminyl-tRNA_synthetase	J	Heme_biosynthesis	2.2e-65	arCOG04302	GlnS	Glutamyl- or glutaminyl-tRNA synthetase	J	5.1e-139	K01886	1.7e-70	244	582.3	glutaminyl-tRNA_synthetase_[EC:6.1.1.18]	-	PF00749	tRNA_synthetases_class_I_(E_and_Q),_catalytic_domain	5.2e-57	gltX_arch	-	-	5.1e-158	-	-	-	-	-	-	-	-	-	IPR001412;_IPR014729;_IPR000924;_IPR020059;_IPR020056;_IPR020058;_IPR011035	Aminoacyl-tRNA_synthetase,_class_I,_conserved_site;_Rossmann-like_alpha/beta/alpha_sandwich_fold;_Glutamyl/glutaminyl-tRNA_synthetase;_Glutamyl/glutaminyl-tRNA_synthetase,_class_Ib,_anti-codon_binding_domain;_Ribosomal_protein_L25/Gln-tRNA_synthetase,_N-terminal;_Glutamyl/glutaminyl-tRNA_synthetase,_class_Ib,_catalytic_domain;_Ribosomal_protein_L25/Gln-tRNA_synthetase,_anti-codon-binding_domain_superfamily	PF03950;_PF00749	tRNA_synthetases_class_I_(E_and_Q),_anti-codon_binding_domain;_tRNA_synthetases_class_I_(E_and_Q),_catalytic_domain	-	-	VVB61135.1_Glutamate--tRNA_ligase_[uncultured_archaeon]	0	100	115547	Archaea,none,none,none,none,none,uncultured_archaeon
LFW_Bin_00046-HDGEFAAI_10880	LFW_Bin_00046	HDGEFAAI_63	gnl|UNSW|LFW46_63	LFW_Bin_00046_contig_63	28799	HDGEFAAI_10880	193	hypothetical protein	COG1994	Zn-dependent_protease_(includes_sporulation_protein_SpoIVFB)	O	-	2.8e-21	arCOG00614	SpoIVFB	Zn-dependent protease	R	2.1e-24	K06402	5.1e-11	48.2	114.13	stage_IV_sporulation_protein_FB_[EC:3.4.24.-]	-	-	-	-	-	-	-	-	-	-	-	-	1.59e-31	-	-	-	-	-	-	-	-	TMhelix	-	VVB61137.1_Uncharacterised_protein_[uncultured_archaeon]	2.41e-124	100	115547	Archaea,none,none,none,none,none,uncultured_archaeon
LFW_Bin_00046-HDGEFAAI_10890	LFW_Bin_00046	HDGEFAAI_63	gnl|UNSW|LFW46_63	LFW_Bin_00046_contig_63	28799	HDGEFAAI_10890	317	hypothetical protein	COG4880	Secreted_protein_containing_C-terminal_beta-propeller_domain_distantly_related_to_WD-40_repeats	R	-	8e-90	arCOG02284	-	Secreted protein containing C-terminal beta-propeller domain distantly related to WD-40 repeats	R	1.6e-68	-	-	-	-	-	-	PF09826	Beta_propeller_domain	2e-89	-	-	-	-	-	-	-	-	-	-	-	-	-	IPR019198	Beta_propeller_domain-containing_family	PF09826	Beta_propeller_domain	-	-	VVB61139.1_Beta_propeller_domain_protein_[uncultured_archaeon]	1.44e-230	100	115547	Archaea,none,none,none,none,none,uncultured_archaeon
LFW_Bin_00046-HDGEFAAI_10900	LFW_Bin_00046	HDGEFAAI_63	gnl|UNSW|LFW46_63	LFW_Bin_00046_contig_63	28799	HDGEFAAI_10900	371	D-inositol-3-phosphate glycosyltransferase	-	-	-	-	-	arCOG01403	AglL	Glycosyltransferase	M	5.6e-63	K16150	1.7e-61	214.5	299.43	glycogen_synthase_[EC:2.4.1.11]	-	PF00534	Glycosyl_transferases_group_1	3.4e-36	glyco_rSAM_CFB	-	-	7.7e-35	GT4	2.5e-34	__sucrose_synthase_(EC_2.4.1.13);_sucrose-phosphate_synthase_(EC_2.4.1.14);_alpha-glucosyltransferase_(EC_2.4.1.52);_lipopolysaccharide_N-acetylglucosaminyltransferase_(EC_2.4.1.56);_phosphatidylinositol_alpha-mannosyltransferase_(EC_2.4.1.57);_GDP-Man:_Man1GlcNAc2-PP-dolichol_alpha-1,3-mannosyltransferase_(EC_2.4.1.132);_GDP-Man:_Man3GlcNAc2-PP-dolichol/Man4GlcNAc2-PP-dolichol_alpha-1,2-mannosyltransferase_(EC_2.4.1.131);_digalactosyldiacylglycerol_synthase_(EC_2.4.1.141);_1,2-diacylglycerol_3-glucosyltransferase_(EC_2.4.1.157);__diglucosyl_diacylglycerol_synthase_(EC_2.4.1.208);_trehalose_phosphorylase_(EC_2.4.1.231);_NDP-Glc:_alpha-glucose_alpha-glucosyltransferase_/_alpha,alpha-trehalose_synthase_(EC_2.4.1.245);_GDP-Man:_Man2GlcNAc2-PP-dolichol_alpha-1,6-mannosyltransferase_(EC_2.4.1.257);_UDP-GlcNAc:_2-deoxystreptamine_alpha-N-acetylglucosaminyltransferase_(EC_2.4.1.283);_UDP-GlcNAc:_ribostamycin_alpha-N-acetylglucosaminyltransferase_(EC_2.4.1.285);_UDP-Gal_alpha-galactosyltransferase_(EC_2.4.1.-);_UDP-Xyl_alpha-xylosyltransferase_(EC_2.4.2.-);_UDP-GlcA_alpha-glucuronyltransferase_(EC_2.4.1.-);_UDP-Glc_alpha-glucosyltransferase_(EC_2.4.1.-);_UDP-GalNAc:_GalNAc-PP-Und_alpha-1,3-N-acetylgalactosaminyltransferase_(EC_2.4.1.306);_UDP-GalNAc:_N,N'-diacetylbacillosaminyl-PP-Und_alpha-1,3-N-acetylgalactosaminyltransferase_(EC_2.4.1.290);_ADP-dependent_alpha-maltose-1-phosphate_synthase_(2.4.1.342)	-	-	-	-	-	-	IPR001296;_IPR028098	Glycosyl_transferase,_family_1;_Glycosyltransferase_subfamily_4-like,_N-terminal_domain	PF00534;_PF13439	Glycosyl_transferases_group_1;_Glycosyltransferase_Family_4	-	-	VVB61141.1_D-inositol-3-phosphate_glycosyltransferase_[uncultured_archaeon]	1.4e-262	100	115547	Archaea,none,none,none,none,none,uncultured_archaeon
LFW_Bin_00046-HDGEFAAI_10910	LFW_Bin_00046	HDGEFAAI_63	gnl|UNSW|LFW46_63	LFW_Bin_00046_contig_63	28799	HDGEFAAI_10910	115	hypothetical protein	-	-	-	-	-	-	-	-	-	-	-	-	-	-	-	-	-	-	-	-	-	-	-	-	-	-	-	-	-	-	-	-	-	-	-	-	-	-	VVB61143.1_Uncharacterised_protein_[uncultured_archaeon]	4.01e-74	100	115547	Archaea,none,none,none,none,none,uncultured_archaeon
LFW_Bin_00046-HDGEFAAI_10920	LFW_Bin_00046	HDGEFAAI_63	gnl|UNSW|LFW46_63	LFW_Bin_00046_contig_63	28799	HDGEFAAI_10920	439	hypothetical protein	COG1449	Alpha-amylase/alpha-mannosidase,_GH57_family	G	-	1.5e-68	arCOG03278	-	Glycosyl hydrolase family 57	G	1.4e-158	K07405	8.2e-162	545	353.97	alpha-amylase_[EC:3.2.1.1]	high_score	PF03065	Glycosyl_hydrolase_family_57	3.1e-59	-	-	-	-	GH57	5.9e-57	__alpha-amylase_(EC_3.2.1.1);_alpha-galactosidase_(EC_3.2.1.22);_amylopullulanase_(EC_3.2.1.41);_cyclomaltodextrinase_(EC_3.2.1.54);_branching_enzyme_(EC_2.4.1.18);_4-alpha-glucanotransferase_(EC_2.4.1.25)	-	-	-	-	-	-	IPR011330;_IPR004300	Glycoside_hydrolase/deacetylase,_beta/alpha-barrel;_Glycoside_hydrolase_family_57,_N-terminal_domain	PF03065	Glycosyl_hydrolase_family_57	-	-	VVB61145.1_Glycosyl_hydrolase_family_57_[uncultured_archaeon]	0	100	115547	Archaea,none,none,none,none,none,uncultured_archaeon
LFW_Bin_00046-HDGEFAAI_10930	LFW_Bin_00046	HDGEFAAI_63	gnl|UNSW|LFW46_63	LFW_Bin_00046_contig_63	28799	HDGEFAAI_10930	404	D-inositol-3-phosphate glycosyltransferase	-	-	-	-	-	arCOG01403	AglL	Glycosyltransferase	M	2.1e-77	K16150	5.2e-88	301.8	299.43	glycogen_synthase_[EC:2.4.1.11]	high_score	PF00534	Glycosyl_transferases_group_1	9.9e-39	glgA_Coryne	-	-	3.8e-45	GT5	8.7e-41	__UDP-Glc:_glycogen_glucosyltransferase_(EC_2.4.1.11);_ADP-Glc:_starch_glucosyltransferase_(EC_2.4.1.21);_NDP-Glc:_starch_glucosyltransferase_(EC_2.4.1.242);_UDP-Glc:_alpha-1,3-glucan_synthase_(EC_2.4.1.183)_UDP-Glc:_alpha-1,4-glucan_synthase_(EC_2.4.1.-)	-	-	-	-	-	-	IPR028098;_IPR001296	Glycosyltransferase_subfamily_4-like,_N-terminal_domain;_Glycosyl_transferase,_family_1	PF13439;_PF00534	Glycosyltransferase_Family_4;_Glycosyl_transferases_group_1	-	-	VVB61147.1_D-inositol-3-phosphate_glycosyltransferase_[uncultured_archaeon]	2.32e-305	100	115547	Archaea,none,none,none,none,none,uncultured_archaeon
LFW_Bin_00046-HDGEFAAI_10940	LFW_Bin_00046	HDGEFAAI_63	gnl|UNSW|LFW46_63	LFW_Bin_00046_contig_63	28799	HDGEFAAI_10940	249	hypothetical protein	-	-	-	-	-	arCOG01403	AglL	Glycosyltransferase	M	4.8e-13	K16150	1.9e-13	56.2	299.43	glycogen_synthase_[EC:2.4.1.11]	-	PF13439	Glycosyltransferase_Family_4	1.5e-13	-	-	-	-	-	-	-	-	-	-	-	-	-	IPR028098	Glycosyltransferase_subfamily_4-like,_N-terminal_domain	PF13439	Glycosyltransferase_Family_4	-	-	VVB61149.1_Glycosyltransferase_Family_4_[uncultured_archaeon]	1.7e-188	100	115547	Archaea,none,none,none,none,none,uncultured_archaeon
LFW_Bin_00046-HDGEFAAI_10950	LFW_Bin_00046	HDGEFAAI_63	gnl|UNSW|LFW46_63	LFW_Bin_00046_contig_63	28799	HDGEFAAI_10950	220	Triosephosphate isomerase	COG0149	Triosephosphate_isomerase	G	Glycolysis	2.9e-21	arCOG01087	TpiA	Triosephosphate isomerase	G	1.5e-58	K01803	2.6e-15	62.5	131.8	triosephosphate_isomerase_(TIM)_[EC:5.3.1.1]	-	PF00121	Triosephosphate_isomerase	2.6e-30	tim	-	-	1.4e-46	-	-	-	-	-	-	-	-	-	IPR000652;_IPR022891;_IPR013785;_IPR035990	Triosephosphate_isomerase;_Triosephosphate_isomerase,_archaeal;_Aldolase-type_TIM_barrel;_Triosephosphate_isomerase_superfamily	PF00121	Triosephosphate_isomerase	-	-	VVB61151.1_Triosephosphate_isomerase_[uncultured_archaeon]	2.87e-143	100	115547	Archaea,none,none,none,none,none,uncultured_archaeon
LFW_Bin_00046-HDGEFAAI_10960	LFW_Bin_00046	HDGEFAAI_63	gnl|UNSW|LFW46_63	LFW_Bin_00046_contig_63	28799	HDGEFAAI_10960	351	putative HTH-type transcriptional regulator	COG1522	DNA-binding_transcriptional_regulator,_Lrp_family	K	-	2.2e-31	arCOG01580	-	DNA-binding transcriptional regulator, Lrp family	K	5.9e-30	K03718	7.1e-42	148.4	152.03	Lrp/AsnC_family_transcriptional_regulator,_regulator_for_asnA,_asnC_and_gidA	-	PF13412	Winged_helix-turn-helix_DNA-binding	4.4e-22	cas_HTH	-	-	1.7e-08	-	-	-	-	-	-	-	-	-	IPR011991;_IPR000485;_IPR036390;_IPR036388;_IPR019888	ArsR-like_helix-turn-helix_domain;_AsnC-type_HTH_domain;_Winged_helix_DNA-binding_domain_superfamily;_Winged_helix-like_DNA-binding_domain_superfamily;_Transcription_regulator_AsnC-type	PF13412	Winged_helix-turn-helix_DNA-binding	-	-	VVB61153.1_putative_HTH-type_transcriptional_regulator_[uncultured_archaeon]	5.14e-248	100	115547	Archaea,none,none,none,none,none,uncultured_archaeon
LFW_Bin_00046-HDGEFAAI_10970	LFW_Bin_00046	HDGEFAAI_63	gnl|UNSW|LFW46_63	LFW_Bin_00046_contig_63	28799	HDGEFAAI_10970	127	hypothetical protein	-	-	-	-	-	-	-	-	-	-	-	-	-	-	-	-	-	-	-	-	-	-	-	-	-	-	-	-	-	-	-	-	-	-	-	-	-	-	VVB61155.1_Uncharacterised_protein_[uncultured_archaeon]	8.35e-84	100	115547	Archaea,none,none,none,none,none,uncultured_archaeon
LFW_Bin_00046-HDGEFAAI_10980	LFW_Bin_00046	HDGEFAAI_63	gnl|UNSW|LFW46_63	LFW_Bin_00046_contig_63	28799	HDGEFAAI_10980	400	Multidrug resistance protein MdtH	COG2807	Cyanate_permease	P	-	7.1e-29	arCOG00130	-	MFS family permease	G	1.3e-38	K08153	1.3e-33	122.4	313.03	MFS_transporter,_DHA1_family,_multidrug_resistance_protein	-	PF07690	Major_Facilitator_Superfamily	7.2e-33	2_A_01_02	-	-	3.6e-16	-	-	-	-	-	-	-	-	-	IPR011701;_IPR036259;_IPR020846	Major_facilitator_superfamily;_MFS_transporter_superfamily;_Major_facilitator_superfamily_domain	PF07690	Major_Facilitator_Superfamily	TMhelix	-	VVB61157.1_Multidrug_resistance_protein_MdtH_[uncultured_archaeon]	1.31e-268	100	115547	Archaea,none,none,none,none,none,uncultured_archaeon
LFW_Bin_00046-HDGEFAAI_10990	LFW_Bin_00046	HDGEFAAI_63	gnl|UNSW|LFW46_63	LFW_Bin_00046_contig_63	28799	HDGEFAAI_10990	250	Archaeal Lon protease	COG1750	Predicted_archaeal_serine_protease,_S18_family	R	-	1.8e-54	arCOG01937	-	Archaeal serine protease, S18 family	R	1.3e-44	K06870	4.7e-54	190.3	169.03	uncharacterized_protein	high_score	PF05362	Lon_protease_(S16)_C-terminal_proteolytic_domain	7e-11	spore_lon_C	-	-	2.9e-13	-	-	-	-	-	-	-	-	-	IPR020568;_IPR008269;_IPR014721	Ribosomal_protein_S5_domain_2-type_fold;_Peptidase_S16,_Lon_proteolytic_domain;_Ribosomal_protein_S5_domain_2-type_fold,_subgroup	PF05362	Lon_protease_(S16)_C-terminal_proteolytic_domain	TMhelix	-	VVB61159.1_Archaeal_Lon_protease_[uncultured_archaeon]	1.28e-154	100	115547	Archaea,none,none,none,none,none,uncultured_archaeon
LFW_Bin_00046-HDGEFAAI_11000	LFW_Bin_00046	HDGEFAAI_64	gnl|UNSW|LFW46_64	LFW_Bin_00046_contig_64	8049	HDGEFAAI_11000	102	hypothetical protein	-	-	-	-	-	-	-	-	-	-	-	-	-	-	-	-	-	-	-	-	-	-	-	-	-	-	-	-	-	-	-	-	-	-	-	-	-	-	VVB61168.1_Uncharacterised_protein_[uncultured_archaeon]	6.79e-69	100	115547	Archaea,none,none,none,none,none,uncultured_archaeon
LFW_Bin_00046-HDGEFAAI_11010	LFW_Bin_00046	HDGEFAAI_64	gnl|UNSW|LFW46_64	LFW_Bin_00046_contig_64	8049	HDGEFAAI_11010	230	2-amino-5-formylamino-6-ribosylaminopyrimidin- 4(3H)-one 5'-monophosphate deformylase	COG1402	Creatinine_amidohydrolase/Fe(II)-dependent_FAPy_formamide_hydrolase_(riboflavin_and_F420_biosynthesis)	H	Riboflavin/FAD_biosynthesis	2.1e-51	arCOG04536	ArfB	Creatinine amidohydrolase/Fe(II)-dependent formamide hydrolase involved in riboflavin and F420 biosynthesis	H	1.5e-34	K01470	2e-50	177.5	74.67	creatinine_amidohydrolase_[EC:3.5.2.10]	high_score	PF02633	Creatinine_amidohydrolase	8.2e-51	creatininase	-	-	3.1e-39	-	-	-	-	-	-	-	-	-	IPR003785;_IPR024087	Creatininase/formamide_hydrolase;_Creatininase-like_superfamily	PF02633	Creatinine_amidohydrolase	-	-	VVB61169.1_2-amino-5-formylamino-6-ribosylaminopyrimidin-4(3H)-one_5'-monophosphate_deformylase_[uncultured_archaeon]	2.68e-162	100	115547	Archaea,none,none,none,none,none,uncultured_archaeon
LFW_Bin_00046-HDGEFAAI_11020	LFW_Bin_00046	HDGEFAAI_64	gnl|UNSW|LFW46_64	LFW_Bin_00046_contig_64	8049	HDGEFAAI_11020	398	hypothetical protein	-	-	-	-	-	-	-	-	-	-	-	-	-	-	-	-	-	-	-	-	-	-	-	-	-	-	-	-	-	-	-	-	-	-	-	-	-	-	VVB61170.1_Uncharacterised_protein_[uncultured_archaeon]	9.66e-295	100	115547	Archaea,none,none,none,none,none,uncultured_archaeon
LFW_Bin_00046-HDGEFAAI_11030	LFW_Bin_00046	HDGEFAAI_64	gnl|UNSW|LFW46_64	LFW_Bin_00046_contig_64	8049	HDGEFAAI_11030	49	hypothetical protein	-	-	-	-	-	-	-	-	-	-	-	-	-	-	-	-	-	-	-	-	-	-	-	-	-	-	-	-	-	-	-	-	-	-	-	-	-	-	VVB61171.1_Uncharacterised_protein_[uncultured_archaeon]	1.07e-28	100	115547	Archaea,none,none,none,none,none,uncultured_archaeon
LFW_Bin_00046-HDGEFAAI_11040	LFW_Bin_00046	HDGEFAAI_64	gnl|UNSW|LFW46_64	LFW_Bin_00046_contig_64	8049	HDGEFAAI_11040	137	hypothetical protein	COG1475	Chromosome_segregation_protein_Spo0J,_contains_ParB-like_nuclease_domain	D	-	9.1e-08	arCOG01875	-	ParB-like nuclease domain	K	1.3e-26	-	-	-	-	-	-	PF02195	ParB-like_nuclease_domain	1.8e-07	-	-	-	-	-	-	-	-	-	-	-	-	-	IPR003115;_IPR036086	ParB/Sulfiredoxin;_ParB/Sulfiredoxin_superfamily	PF02195	ParB-like_nuclease_domain	-	-	VVB61172.1_ParB-like_nuclease_domain_protein_[uncultured_archaeon]	7.77e-96	100	115547	Archaea,none,none,none,none,none,uncultured_archaeon
LFW_Bin_00046-HDGEFAAI_11050	LFW_Bin_00046	HDGEFAAI_64	gnl|UNSW|LFW46_64	LFW_Bin_00046_contig_64	8049	HDGEFAAI_11050	151	Nucleoside diphosphate kinase	COG0105	Nucleoside_diphosphate_kinase	F	Pyrimidine_biosynthesis	9.7e-57	arCOG04313	Ndk	Nucleoside diphosphate kinase	F	2.3e-49	K00940	1.3e-57	200.3	143.83	nucleoside-diphosphate_kinase_[EC:2.7.4.6]	high_score	PF00334	Nucleoside_diphosphate_kinase	3.2e-55	-	-	-	-	-	-	-	-	-	-	-	-	-	IPR036850;_IPR034907;_IPR001564	Nucleoside_diphosphate_kinase-like_domain_superfamily;_Nucleoside_diphosphate_kinase-like_domain;_Nucleoside_diphosphate_kinase	PF00334	Nucleoside_diphosphate_kinase	-	-	VVB61173.1_Nucleoside_diphosphate_kinase_[uncultured_archaeon]	1.77e-101	100	115547	Archaea,none,none,none,none,none,uncultured_archaeon
LFW_Bin_00046-HDGEFAAI_11060	LFW_Bin_00046	HDGEFAAI_64	gnl|UNSW|LFW46_64	LFW_Bin_00046_contig_64	8049	HDGEFAAI_11060	318	Transcription initiation factor IIB	COG1405	Transcription_initiation_factor_TFIIIB,_Brf1_subunit/Transcription_initiation_factor_TFIIB	K	-	2.9e-111	arCOG01981	SUA7	Transcription initiation factor TFIIB, Brf1 subunit/Transcription initiation factor TFIIB	K	7e-88	K03124	2e-84	289.7	158.3	transcription_initiation_factor_TFIIB	high_score	PF00382	Transcription_factor_TFIIB_repeat	5.9e-39	-	-	-	-	-	-	-	-	-	-	-	-	-	IPR013150;_IPR013137;_IPR023486;_IPR013763;_IPR000812;_IPR036915;_IPR023484	Transcription_factor_TFIIB,_cyclin-like_domain;_Zinc_finger,_TFIIB-type;_Transcription_factor_TFIIB,_conserved_site;_Cyclin-like;_Transcription_factor_TFIIB;_Cyclin-like_superfamily;_Transcription_initiation_factor_TFIIB,_archaea	PF00382;_PF08271	Transcription_factor_TFIIB_repeat;_TFIIB_zinc-binding	-	-	VVB61174.1_Transcription_initiation_factor_IIB_[uncultured_archaeon]	1.72e-218	100	115547	Archaea,none,none,none,none,none,uncultured_archaeon
LFW_Bin_00046-HDGEFAAI_11070	LFW_Bin_00046	HDGEFAAI_64	gnl|UNSW|LFW46_64	LFW_Bin_00046_contig_64	8049	HDGEFAAI_11070	172	hypothetical protein	-	-	-	-	-	-	-	-	-	-	-	-	-	-	-	-	-	-	-	-	-	-	-	-	-	-	-	-	-	-	-	-	-	-	-	-	-	-	VVB61175.1_Uncharacterised_protein_[uncultured_archaeon]	5.26e-120	100	115547	Archaea,none,none,none,none,none,uncultured_archaeon
LFW_Bin_00046-HDGEFAAI_11080	LFW_Bin_00046	HDGEFAAI_64	gnl|UNSW|LFW46_64	LFW_Bin_00046_contig_64	8049	HDGEFAAI_11080	144	Ribosomal RNA large subunit methyltransferase H	COG1576	23S_rRNA_pseudoU1915_N3-methylase_RlmH	J	23S_rRNA_modification	5.2e-41	arCOG05111	RlmH	23S rRNA pseudoU1915 N3-methylase RlmH	J	5.9e-25	K00783	8.7e-41	145.1	46.77	23S_rRNA_(pseudouridine1915-N3)-methyltransferase_[EC:2.1.1.177]	high_score	PF02590	Predicted_SPOUT_methyltransferase	1.4e-38	tRNA_RlmH_YbeA	-	-	4.7e-26	-	-	-	-	-	-	-	-	-	IPR029028;_IPR003742;_IPR029026	Alpha/beta_knot_methyltransferases;_RNA_methyltransferase_RlmH;_tRNA_(guanine-N1-)-methyltransferase,_N-terminal	PF02590	Predicted_SPOUT_methyltransferase	-	-	VVB61176.1_Ribosomal_RNA_large_subunit_methyltransferase_H_[uncultured_archaeon]	2.86e-90	100	115547	Archaea,none,none,none,none,none,uncultured_archaeon
LFW_Bin_00046-HDGEFAAI_11090	LFW_Bin_00046	HDGEFAAI_64	gnl|UNSW|LFW46_64	LFW_Bin_00046_contig_64	8049	HDGEFAAI_11090	672	DNA ligase	COG1793	ATP-dependent_DNA_ligase	L	-	8.5e-87	arCOG01347	CDC9	ATP-dependent DNA ligase	L	1.9e-134	K10747	1.8e-134	456	343.47	DNA_ligase_1_[EC:6.5.1.1_6.5.1.6_6.5.1.7]	high_score	PF01068	ATP_dependent_DNA_ligase_domain	3.3e-54	dnl1	-	-	2.5e-129	-	-	-	-	-	-	-	-	-	IPR016059;_IPR012309;_IPR012310;_IPR022865;_IPR000977;_IPR036599;_IPR012308;_IPR012340	DNA_ligase,_ATP-dependent,_conserved_site;_DNA_ligase,_ATP-dependent,_C-terminal;_DNA_ligase,_ATP-dependent,_central;_DNA_ligase,_ATP-dependent,_bacterial/archaeal;_DNA_ligase,_ATP-dependent;_DNA_ligase,_ATP-dependent,_N-terminal_domain_superfamily;_DNA_ligase,_ATP-dependent,_N-terminal;_Nucleic_acid-binding,_OB-fold	PF04679;_PF01068;_PF04675	ATP_dependent_DNA_ligase_C_terminal_region;_ATP_dependent_DNA_ligase_domain;_DNA_ligase_N_terminus	-	-	VVB61177.1_DNA_ligase_[uncultured_archaeon]	0	100	115547	Archaea,none,none,none,none,none,uncultured_archaeon
LFW_Bin_00046-HDGEFAAI_11100	LFW_Bin_00046	HDGEFAAI_65	gnl|UNSW|LFW46_65	LFW_Bin_00046_contig_65	10862	HDGEFAAI_11100	215	30S ribosomal protein S3	COG0092	Ribosomal_protein_S3	J	Ribosome_30S_subunit	8.8e-24	arCOG04097	RpsC	Ribosomal protein S3	J	9e-24	K02982	4.7e-25	94.5	102.37	small_subunit_ribosomal_protein_S3	-	PF00189	Ribosomal_protein_S3,_C-terminal_domain	7.8e-13	uS3_euk_arch	-	-	5.2e-39	-	-	-	-	-	-	-	-	-	IPR001351;_IPR009019;_IPR036419	Ribosomal_protein_S3,_C-terminal;_K_homology_domain_superfamily,_prokaryotic_type;_Ribosomal_protein_S3,_C-terminal_domain_superfamily	PF00189	Ribosomal_protein_S3,_C-terminal_domain	-	-	VVB61178.1_30S_ribosomal_protein_S3_[uncultured_archaeon]	4.4e-101	100	115547	Archaea,none,none,none,none,none,uncultured_archaeon
LFW_Bin_00046-HDGEFAAI_11110	LFW_Bin_00046	HDGEFAAI_65	gnl|UNSW|LFW46_65	LFW_Bin_00046_contig_65	10862	HDGEFAAI_11110	75	50S ribosomal protein L29	COG0255	Ribosomal_protein_L29	J	Ribosome_50S_subunit	2.4e-11	arCOG00785	RpmC	Ribosomal protein L29	J	3.3e-13	K02904	3e-11	48.9	55.67	large_subunit_ribosomal_protein_L29	-	PF00831	Ribosomal_L29_protein	1e-12	L29	-	-	4.1e-13	-	-	-	-	-	-	-	-	-	IPR001854;_IPR036049	Ribosomal_protein_L29/L35;_Ribosomal_protein_L29/L35_superfamily	PF00831	Ribosomal_L29_protein	-	-	VVB61180.1_50S_ribosomal_protein_L29_[uncultured_archaeon]	1.59e-39	100	115547	Archaea,none,none,none,none,none,uncultured_archaeon
LFW_Bin_00046-HDGEFAAI_11120	LFW_Bin_00046	HDGEFAAI_65	gnl|UNSW|LFW46_65	LFW_Bin_00046_contig_65	10862	HDGEFAAI_11120	101	Protein translation factor SUI1	COG0023	Translation_initiation_factor_1_(eIF-1/SUI1)	J	Translation_factors	5.1e-28	arCOG04223	SUI1	Translation initiation factor 1 (eIF-1/SUI1)	J	8.9e-26	K03113	1.5e-10	47.6	51.43	translation_initiation_factor_1	-	PF01253	Translation_initiation_factor_SUI1	1.8e-14	SUI1_rel	-	-	1.8e-29	-	-	-	-	-	-	-	-	-	IPR022851;_IPR036877;_IPR001950;_IPR005872	Translation_factor_SUI1_homolog,_archaea;_SUI1_domain_superfamily;_SUI1_domain;_Archaeal/bacterial_translation_initiation_factor_SUI1	PF01253	Translation_initiation_factor_SUI1	-	-	VVB61182.1_Translation_initiation_factor_SUI1_[uncultured_archaeon]	2.04e-65	100	115547	Archaea,none,none,none,none,none,uncultured_archaeon
LFW_Bin_00046-HDGEFAAI_11130	LFW_Bin_00046	HDGEFAAI_65	gnl|UNSW|LFW46_65	LFW_Bin_00046_contig_65	10862	HDGEFAAI_11130	97	Ribonuclease P protein component 1	COG1588	RNase_P/RNase_MRP_subunit_p29	J	-	9.3e-28	arCOG00784	POP4	RNase P/RNase MRP subunit p29	J	2e-17	K03538	3.4e-15	62.2	23.33	ribonuclease_P_protein_subunit_POP4_[EC:3.1.26.5]	high_score	PF01868	Ribonuclease_P/MRP,_subunit_p29	3.7e-16	-	-	-	-	-	-	-	-	-	-	-	-	-	IPR002730;_IPR023538;_IPR036980;_IPR023534	Ribonuclease_P/MRP,_subunit_p29;_Ribonuclease_P_protein_component_1;_Ribonuclease_P/MRP,_subunit_p29_superfamily;_Rof/RNase_P-like	PF01868	Domain_of_unknown_function_UPF0086	-	-	VVB61184.1_Ribonuclease_P_protein_component_1_[uncultured_archaeon]	1.65e-60	100	115547	Archaea,none,none,none,none,none,uncultured_archaeon
LFW_Bin_00046-HDGEFAAI_11140	LFW_Bin_00046	HDGEFAAI_65	gnl|UNSW|LFW46_65	LFW_Bin_00046_contig_65	10862	HDGEFAAI_11140	172	30S ribosomal protein S17	COG0186	Ribosomal_protein_S17	J	Ribosome_30S_subunit	2e-27	arCOG04096	RpsQ	Ribosomal protein S17	J	2.5e-20	K02949	1.1e-25	95.9	156.37	small_subunit_ribosomal_protein_S11e	-	PF00366	Ribosomal_protein_S17	1.3e-23	uS17_arch	-	-	5.4e-38	-	-	-	-	-	-	-	-	-	IPR028333;_IPR000266;_IPR012340;_IPR019978	Ribosomal_protein_S17,_archaeal/eukaryotic;_Ribosomal_protein_S17/S11;_Nucleic_acid-binding,_OB-fold;_Ribosomal_protein_S17,_archaeal	PF00366	Ribosomal_protein_S17	-	-	VVB61186.1_30S_ribosomal_protein_S17_[uncultured_archaeon]	3.99e-115	100	115547	Archaea,none,none,none,none,none,uncultured_archaeon
LFW_Bin_00046-HDGEFAAI_11150	LFW_Bin_00046	HDGEFAAI_65	gnl|UNSW|LFW46_65	LFW_Bin_00046_contig_65	10862	HDGEFAAI_11150	132	50S ribosomal protein L14	COG0093	Ribosomal_protein_L14	J	Ribosome_50S_subunit	1.6e-33	arCOG04095	RplN	Ribosomal protein L14	J	1.7e-31	K02894	1.7e-30	111.7	191.57	large_subunit_ribosomal_protein_L23e	-	PF00238	Ribosomal_protein_L14p/L23e	5.3e-31	uL14_arch	-	-	1.3e-45	-	-	-	-	-	-	-	-	-	IPR019972;_IPR000218;_IPR036853	Ribosomal_protein_L14P,__conserved_site;_Ribosomal_protein_L14P;_Ribosomal_protein_L14_superfamily	PF00238	Ribosomal_protein_L14p/L23e	-	-	VVB61188.1_50S_ribosomal_protein_L14_[uncultured_archaeon]	5.14e-85	100	115547	Archaea,none,none,none,none,none,uncultured_archaeon
LFW_Bin_00046-HDGEFAAI_11160	LFW_Bin_00046	HDGEFAAI_65	gnl|UNSW|LFW46_65	LFW_Bin_00046_contig_65	10862	HDGEFAAI_11160	105	hypothetical protein	-	-	-	-	-	-	-	-	-	-	-	-	-	-	-	-	-	-	-	-	-	-	-	-	-	-	-	-	-	-	-	-	-	-	-	-	-	-	VVB61190.1_Uncharacterised_protein_[uncultured_archaeon]	6.43e-73	100	115547	Archaea,none,none,none,none,none,uncultured_archaeon
LFW_Bin_00046-HDGEFAAI_11170	LFW_Bin_00046	HDGEFAAI_65	gnl|UNSW|LFW46_65	LFW_Bin_00046_contig_65	10862	HDGEFAAI_11170	155	50S ribosomal protein L24	COG0198	Ribosomal_protein_L24	J	Ribosome_50S_subunit	5.4e-11	arCOG04094	RplX	Ribosomal protein L24	J	3.8e-29	K02898	3.8e-25	94.6	167.07	large_subunit_ribosomal_protein_L26e	-	PF16906	Ribosomal_proteins_L26_eukaryotic,_L24P_archaeal	3.3e-25	rplX_A_E	-	-	2.8e-39	-	-	-	-	-	-	-	-	-	IPR005756;_IPR014722;_IPR008991;_IPR005824	Ribosomal_protein_L26/L24,_eukaryotic/archaeal;_Ribosomal_protein_L2,_domain_2;_Translation_protein_SH3-like_domain_superfamily;_KOW	PF16906;_PF00467	Ribosomal_proteins_L26_eukaryotic,_L24P_archaeal;_KOW_motif	-	-	VVB61191.1_50S_ribosomal_protein_L24_[uncultured_archaeon]	4.39e-88	100	115547	Archaea,none,none,none,none,none,uncultured_archaeon
LFW_Bin_00046-HDGEFAAI_11180	LFW_Bin_00046	HDGEFAAI_65	gnl|UNSW|LFW46_65	LFW_Bin_00046_contig_65	10862	HDGEFAAI_11180	237	30S ribosomal protein S4e	COG1471	Ribosomal_protein_S4E	J	Archaeal_ribosomal_proteins	1.1e-82	arCOG04093	RPS4A	Ribosomal protein S4E	J	5.7e-56	K02987	1.2e-58	204.3	90.77	small_subunit_ribosomal_protein_S4e	high_score	PF00900	Ribosomal_family_S4e	4.9e-23	-	-	-	-	-	-	-	-	-	-	-	-	-	IPR013845;_IPR002942;_IPR038237;_IPR014722;_IPR013843;_IPR000876	Ribosomal_protein_S4e,_central_region;_RNA-binding_S4_domain;_Ribosomal_protein_S4e,_central_domain_superfamily;_Ribosomal_protein_L2,_domain_2;_Ribosomal_protein_S4e,_N-terminal;_Ribosomal_protein_S4e	PF00900;_PF01479;_PF08071	Ribosomal_family_S4e;_S4_domain;_RS4NT_(NUC023)_domain	-	-	VVB61192.1_30S_ribosomal_protein_S4e_[uncultured_archaeon]	7.1e-166	100	115547	Archaea,none,none,none,none,none,uncultured_archaeon
LFW_Bin_00046-HDGEFAAI_11190	LFW_Bin_00046	HDGEFAAI_65	gnl|UNSW|LFW46_65	LFW_Bin_00046_contig_65	10862	HDGEFAAI_11190	176	50S ribosomal protein L5	COG0094	Ribosomal_protein_L5	J	Ribosome_50S_subunit	2.4e-35	arCOG04092	RplE	Ribosomal protein L5	J	1.3e-42	K02868	9.5e-39	138.6	210.13	large_subunit_ribosomal_protein_L11e	-	PF00673	ribosomal_L5P_family_C-terminus	1.5e-19	-	-	-	-	-	-	-	-	-	-	-	-	-	IPR002132;_IPR031309;_IPR022804;_IPR022803;_IPR031310	Ribosomal_protein_L5;_Ribosomal_protein_L5,_C-terminal;_Ribosomal_protein_L5,_archaeal;_Ribosomal_protein_L5_domain_superfamily;_Ribosomal_protein_L5,_N-terminal	PF00673;_PF00281	ribosomal_L5P_family_C-terminus;_Ribosomal_protein_L5	-	-	VVB61193.1_50S_ribosomal_protein_L5_[uncultured_archaeon]	9.74e-118	100	115547	Archaea,none,none,none,none,none,uncultured_archaeon
LFW_Bin_00046-HDGEFAAI_11200	LFW_Bin_00046	HDGEFAAI_65	gnl|UNSW|LFW46_65	LFW_Bin_00046_contig_65	10862	HDGEFAAI_11200	75	30S ribosomal protein S14 type Z	COG0199	Ribosomal_protein_S14	J	Ribosome_30S_subunit	9.3e-07	arCOG00782	RpsN	Ribosomal protein S14	J	4.9e-13	K02980	1.1e-13	56.6	75	small_subunit_ribosomal_protein_S29e	-	PF00253	Ribosomal_protein_S14p/S29e	2.2e-09	-	-	-	-	-	-	-	-	-	-	-	-	-	IPR001209;_IPR023676	Ribosomal_protein_S14;_Ribosomal_protein_S14,_type_Z,_archaeal	PF00253	Ribosomal_protein_S14p/S29e	-	-	VVB61194.1_30S_ribosomal_protein_S14_type_Z_[uncultured_archaeon]	3.3e-50	100	115547	Archaea,none,none,none,none,none,uncultured_archaeon
LFW_Bin_00046-HDGEFAAI_11210	LFW_Bin_00046	HDGEFAAI_65	gnl|UNSW|LFW46_65	LFW_Bin_00046_contig_65	10862	HDGEFAAI_11210	93	hypothetical protein	-	-	-	-	-	-	-	-	-	-	-	-	-	-	-	-	-	-	-	-	-	-	-	-	-	-	-	-	-	-	-	-	-	-	-	-	TMhelix	-	VVB61195.1_Uncharacterised_protein_[uncultured_archaeon]	1.98e-57	100	115547	Archaea,none,none,none,none,none,uncultured_archaeon
LFW_Bin_00046-HDGEFAAI_11220	LFW_Bin_00046	HDGEFAAI_65	gnl|UNSW|LFW46_65	LFW_Bin_00046_contig_65	10862	HDGEFAAI_11220	128	30S ribosomal protein S8	COG0096	Ribosomal_protein_S8	J	Ribosome_30S_subunit	1.2e-24	arCOG04091	RpsH	Ribosomal protein S8	J	5.9e-38	K02957	4e-30	110.1	168.1	small_subunit_ribosomal_protein_S15Ae	-	PF00410	Ribosomal_protein_S8	4.9e-20	-	-	-	-	-	-	-	-	-	-	-	-	-	IPR035987;_IPR000630	Ribosomal_protein_S8_superfamily;_Ribosomal_protein_S8	PF00410	Ribosomal_protein_S8	-	-	VVB61196.1_30S_ribosomal_protein_S8_[uncultured_archaeon]	1.89e-85	100	115547	Archaea,none,none,none,none,none,uncultured_archaeon
LFW_Bin_00046-HDGEFAAI_11230	LFW_Bin_00046	HDGEFAAI_65	gnl|UNSW|LFW46_65	LFW_Bin_00046_contig_65	10862	HDGEFAAI_11230	178	50S ribosomal protein L6	COG0097	Ribosomal_protein_L6P/L9E	J	Ribosome_50S_subunit	8.6e-41	arCOG04090	RplF	Ribosomal protein L6P	J	3.5e-37	K02940	5.4e-35	126.6	223.33	large_subunit_ribosomal_protein_L9e	-	PF00347	Ribosomal_protein_L6	8.9e-18	uL6_arch	-	-	9.5e-55	-	-	-	-	-	-	-	-	-	IPR000702;_IPR020040;_IPR036789;_IPR019907	Ribosomal_protein_L6;_Ribosomal_protein_L6,_alpha-beta_domain;_Ribosomal_protein_L6,_alpha-beta_domain_superfamily;_Ribosomal_protein_L6P,_archaea	PF00347	Ribosomal_protein_L6	-	-	VVB61198.1_50S_ribosomal_protein_L6_[uncultured_archaeon]	9.01e-124	100	115547	Archaea,none,none,none,none,none,uncultured_archaeon
LFW_Bin_00046-HDGEFAAI_11240	LFW_Bin_00046	HDGEFAAI_65	gnl|UNSW|LFW46_65	LFW_Bin_00046_contig_65	10862	HDGEFAAI_11240	171	50S ribosomal protein L32e	COG1717	Ribosomal_protein_L32E	J	Archaeal_ribosomal_proteins	1.1e-39	arCOG00781	RPL32	Ribosomal protein L32E	J	2.7e-30	K02912	4e-27	100.6	103.9	large_subunit_ribosomal_protein_L32e	-	PF01655	Ribosomal_protein_L32	2e-26	-	-	-	-	-	-	-	-	-	-	-	-	-	IPR001515;_IPR036351	Ribosomal_protein_L32e;_Ribosomal_protein_L32e_superfamily	PF01655	Ribosomal_protein_L32	-	-	VVB61200.1_50S_ribosomal_protein_L32e_[uncultured_archaeon]	2.72e-92	100	115547	Archaea,none,none,none,none,none,uncultured_archaeon
LFW_Bin_00046-HDGEFAAI_11250	LFW_Bin_00046	HDGEFAAI_65	gnl|UNSW|LFW46_65	LFW_Bin_00046_contig_65	10862	HDGEFAAI_11250	67	hypothetical protein	-	-	-	-	-	-	-	-	-	-	-	-	-	-	-	-	-	-	-	-	-	-	-	-	-	-	-	-	-	-	-	-	-	-	-	-	-	-	VVB61202.1_Uncharacterised_protein_[uncultured_archaeon]	2.39e-44	100	115547	Archaea,none,none,none,none,none,uncultured_archaeon
LFW_Bin_00046-HDGEFAAI_11260	LFW_Bin_00046	HDGEFAAI_65	gnl|UNSW|LFW46_65	LFW_Bin_00046_contig_65	10862	HDGEFAAI_11260	157	50S ribosomal protein L19e	COG2147	Ribosomal_protein_L19E	J	Archaeal_ribosomal_proteins	1.1e-52	arCOG04089	RPL19A	Ribosomal protein L19E	J	1.4e-38	K02885	3e-40	143.9	70.47	large_subunit_ribosomal_protein_L19e	high_score	PF01280	Ribosomal_protein_L19e	1.4e-49	-	-	-	-	-	-	-	-	-	-	-	-	-	IPR023638;_IPR035970;_IPR000196;_IPR015972	Ribosomal_protein_L19/L19e_conserved_site;_Ribosomal_protein_L19/L19e_superfamily;_Ribosomal_protein_L19/L19e;_Ribosomal_protein_L19/L19e,_domain_1	PF01280	Ribosomal_protein_L19e	-	-	VVB61204.1_50S_ribosomal_protein_L19e_[uncultured_archaeon]	4.42e-98	100	115547	Archaea,none,none,none,none,none,uncultured_archaeon
LFW_Bin_00046-HDGEFAAI_11270	LFW_Bin_00046	HDGEFAAI_65	gnl|UNSW|LFW46_65	LFW_Bin_00046_contig_65	10862	HDGEFAAI_11270	199	50S ribosomal protein L18	COG0256	Ribosomal_protein_L18	J	Ribosome_50S_subunit	7.3e-18	arCOG04088	RplR	Ribosomal protein L18	J	1.3e-42	K02932	1.9e-18	73.1	102.5	large_subunit_ribosomal_protein_L5e	-	PF17144	Ribosomal_large_subunit_proteins_60S_L5,_and_50S_L18	9.8e-24	-	-	-	-	-	-	-	-	-	-	-	-	-	IPR005485	Ribosomal_protein_L5_eukaryotic/L18_archaeal	PF17144	Ribosomal_large_subunit_proteins_60S_L5,_and_50S_L18	-	-	VVB61206.1_50S_ribosomal_protein_L18_[uncultured_archaeon]	5.64e-126	100	115547	Archaea,none,none,none,none,none,uncultured_archaeon
LFW_Bin_00046-HDGEFAAI_11280	LFW_Bin_00046	HDGEFAAI_65	gnl|UNSW|LFW46_65	LFW_Bin_00046_contig_65	10862	HDGEFAAI_11280	245	30S ribosomal protein S5	COG0098	Ribosomal_protein_S5	J	Ribosome_30S_subunit	3.6e-31	arCOG04087	RpsE	Ribosomal protein S5	J	2.6e-48	K02981	2.9e-41	147.3	253.2	small_subunit_ribosomal_protein_S2e	-	PF03719	Ribosomal_protein_S5,_C-terminal_domain	5.3e-16	uS5_euk_arch	-	-	2.8e-67	-	-	-	-	-	-	-	-	-	IPR014721;_IPR018192;_IPR005324;_IPR013810;_IPR020568;_IPR005711	Ribosomal_protein_S5_domain_2-type_fold,_subgroup;_Ribosomal_protein_S5,_N-terminal,_conserved_site;_Ribosomal_protein_S5,_C-terminal;_Ribosomal_protein_S5,_N-terminal;_Ribosomal_protein_S5_domain_2-type_fold;_Ribosomal_protein_S5,_eukaryotic/archaeal	PF03719;_PF00333	Ribosomal_protein_S5,_C-terminal_domain;_Ribosomal_protein_S5,_N-terminal_domain	-	-	VVB61208.1_30S_ribosomal_protein_S5_[uncultured_archaeon]	1.89e-174	100	115547	Archaea,none,none,none,none,none,uncultured_archaeon
LFW_Bin_00046-HDGEFAAI_11290	LFW_Bin_00046	HDGEFAAI_65	gnl|UNSW|LFW46_65	LFW_Bin_00046_contig_65	10862	HDGEFAAI_11290	140	50S ribosomal protein L30	COG1841	Ribosomal_protein_L30/L7E	J	Ribosome_50S_subunit	7.6e-12	arCOG04086	RpmD	Ribosomal protein L30	J	8e-24	K02937	1.1e-11	50.8	109.9	large_subunit_ribosomal_protein_L7e	-	PF00327	Ribosomal_protein_L30p/L7e	2.7e-10	uL30_arch	-	-	5e-35	-	-	-	-	-	-	-	-	-	IPR023106;_IPR036919;_IPR016082	Ribosomal_protein_L30,_central_domain,_archaeal_type;_Ribosomal_protein_L30,_ferredoxin-like_fold_domain_superfamily;_Ribosomal_protein_L30,_ferredoxin-like_fold_domain	PF00327	Ribosomal_protein_L30p/L7e	-	-	VVB61210.1_50S_ribosomal_protein_L30_[uncultured_archaeon]	1.27e-82	100	115547	Archaea,none,none,none,none,none,uncultured_archaeon
LFW_Bin_00046-HDGEFAAI_11300	LFW_Bin_00046	HDGEFAAI_65	gnl|UNSW|LFW46_65	LFW_Bin_00046_contig_65	10862	HDGEFAAI_11300	93	Acylphosphatase	COG1254	Acylphosphatase	C	-	4e-23	arCOG01674	AcyP	Acylphosphatase	C	3.5e-21	K01512	5.2e-18	71	74.23	acylphosphatase_[EC:3.6.1.7]	-	PF00708	Acylphosphatase	2.6e-20	hypF	-	-	1.8e-07	-	-	-	-	-	-	-	-	-	IPR001792;_IPR036046;_IPR017968	Acylphosphatase-like_domain;_Acylphosphatase-like_domain_superfamily;_Acylphosphatase,_conserved_site	PF00708	Acylphosphatase	-	-	VVB61211.1_Acylphosphatase_[uncultured_archaeon]	2.81e-57	100	115547	Archaea,none,none,none,none,none,uncultured_archaeon
LFW_Bin_00046-HDGEFAAI_11310	LFW_Bin_00046	HDGEFAAI_66	gnl|UNSW|LFW46_66	LFW_Bin_00046_contig_66	20976	HDGEFAAI_11310	300	Protease HtpX	COG0501	Zn-dependent_protease_with_chaperone_function	O	-	4.1e-45	arCOG01331	HtpX	Zn-dependent protease with chaperone function	O	2.9e-54	K03799	5.7e-80	274.8	136.6	heat_shock_protein_HtpX_[EC:3.4.24.-]	high_score	PF01435	Peptidase_family_M48	2.6e-36	-	-	-	-	-	-	-	-	7.38e-32	-	-	-	-	IPR022919;_IPR001915	Peptidase_M48,_protease_HtpX,_putative;_Peptidase_M48	PF01435	Peptidase_family_M48	TMhelix	-	VVB61218.1_Protease_HtpX_[uncultured_archaeon]	1.44e-201	100	115547	Archaea,none,none,none,none,none,uncultured_archaeon
LFW_Bin_00046-HDGEFAAI_11320	LFW_Bin_00046	HDGEFAAI_66	gnl|UNSW|LFW46_66	LFW_Bin_00046_contig_66	20976	HDGEFAAI_11320	139	hypothetical protein	-	-	-	-	-	arCOG02751	-	Transposase, IS5 family	X	5.7e-15	-	-	-	-	-	-	-	-	-	-	-	-	-	-	-	-	-	-	-	-	-	-	-	-	-	-	-	-	VVB61220.1_Uncharacterised_protein_[uncultured_archaeon]	4.84e-91	100	115547	Archaea,none,none,none,none,none,uncultured_archaeon
LFW_Bin_00046-HDGEFAAI_11330	LFW_Bin_00046	HDGEFAAI_66	gnl|UNSW|LFW46_66	LFW_Bin_00046_contig_66	20976	HDGEFAAI_11330	102	hypothetical protein	COG5558	Transposase	X	-	3e-11	arCOG02751	-	Transposase, IS5 family	X	7.5e-11	-	-	-	-	-	-	-	-	-	-	-	-	-	-	-	-	-	-	-	-	-	-	IPR002559	Transposase,_IS4-like	PF01609	Transposase_DDE_domain	-	-	VVB61222.1_Uncharacterised_protein_[uncultured_archaeon]	9.3e-67	100	115547	Archaea,none,none,none,none,none,uncultured_archaeon
LFW_Bin_00046-HDGEFAAI_11340	LFW_Bin_00046	HDGEFAAI_66	gnl|UNSW|LFW46_66	LFW_Bin_00046_contig_66	20976	HDGEFAAI_11340	622	F(420)H(2) dehydrogenase subunit L	COG0651	Formate_hydrogenlyase_subunit_3/Multisubunit_Na+/H+_antiporter,_MnhD_subunit	CP	-	1.5e-121	arCOG01537	NuoM	NADH:ubiquinone oxidoreductase subunit 4 (chain M)	C	3e-102	K12137	1.8e-213	716.7	500	hydrogenase-4_component_B_[EC:1.-.-.-]	high_score	PF00361	Proton-conducting_membrane_transporter	4.8e-59	NDH_I_L	-	-	4.2e-58	-	-	-	-	8.92e-105	-	-	-	-	IPR001750;_IPR001516;_IPR003918	NADH:quinone_oxidoreductase/Mrp_antiporter,_membrane_subunit;_NADH-Ubiquinone_oxidoreductase_(complex_I),_chain_5_N-terminal;_NADH:ubiquinone_oxidoreductase	PF00361;_PF00662	Proton-conducting_membrane_transporter;_NADH-Ubiquinone_oxidoreductase_(complex_I),_chain_5_N-terminus	TMhelix	-	VVB61224.1_F(420)H(2)_dehydrogenase_subunit_L_[uncultured_archaeon]	0	100	115547	Archaea,none,none,none,none,none,uncultured_archaeon
LFW_Bin_00046-HDGEFAAI_11350	LFW_Bin_00046	HDGEFAAI_66	gnl|UNSW|LFW46_66	LFW_Bin_00046_contig_66	20976	HDGEFAAI_11350	313	hypothetical protein	COG1005	NADH:ubiquinone_oxidoreductase_subunit_1_(chain_H)	C	NADH_dehydrogenase	4.8e-14	arCOG01545	HyfC	Formate hydrogenlyase subunit 4	C	1.2e-51	K12138	1.8e-56	197.5	404.03	hydrogenase-4_component_C_[EC:1.-.-.-]	-	PF00146	NADH_dehydrogenase	4e-31	-	-	-	-	-	-	-	-	1.34e-42	-	-	-	-	IPR001694	NADH:ubiquinone_oxidoreductase,_subunit_1/F420H2_oxidoreductase_subunit_H	PF00146	NADH_dehydrogenase	TMhelix	-	VVB61226.1_NADH_dehydrogenase_[uncultured_archaeon]	2.76e-201	100	115547	Archaea,none,none,none,none,none,uncultured_archaeon
LFW_Bin_00046-HDGEFAAI_11360	LFW_Bin_00046	HDGEFAAI_66	gnl|UNSW|LFW46_66	LFW_Bin_00046_contig_66	20976	HDGEFAAI_11360	237	hypothetical protein	COG4237	Hydrogenase-4_membrane_subunit_HyfE	C	-	1.4e-41	arCOG03627	HyfE	Hydrogenase-4 membrane subunit HyfE	C	5.8e-78	K12140	3.2e-41	147	60.57	hydrogenase-4_component_E_[EC:1.-.-.-]	high_score	-	-	-	-	-	-	-	-	-	-	-	-	-	-	-	-	-	-	-	-	TMhelix	-	VVB61228.1_Uncharacterised_protein_[uncultured_archaeon]	6.05e-142	100	115547	Archaea,none,none,none,none,none,uncultured_archaeon
LFW_Bin_00046-HDGEFAAI_11370	LFW_Bin_00046	HDGEFAAI_66	gnl|UNSW|LFW46_66	LFW_Bin_00046_contig_66	20976	HDGEFAAI_11370	488	F(420)H(2) dehydrogenase subunit M	COG0651	Formate_hydrogenlyase_subunit_3/Multisubunit_Na+/H+_antiporter,_MnhD_subunit	CP	-	1.8e-80	arCOG01537	NuoM	NADH:ubiquinone oxidoreductase subunit 4 (chain M)	C	9e-73	K12141	1.4e-126	429.2	313.23	hydrogenase-4_component_F_[EC:1.-.-.-]	high_score	PF00361	Proton-conducting_membrane_transporter	6.1e-42	NDH_I_M	-	-	7.3e-46	-	-	-	-	3e-57	-	-	-	-	IPR003918;_IPR001750	NADH:ubiquinone_oxidoreductase;_NADH:quinone_oxidoreductase/Mrp_antiporter,_membrane_subunit	PF00361	Proton-conducting_membrane_transporter	TMhelix	-	VVB61230.1_F(420)H(2)_dehydrogenase_subunit_M_[uncultured_archaeon]	0	100	115547	Archaea,none,none,none,none,none,uncultured_archaeon
LFW_Bin_00046-HDGEFAAI_11380	LFW_Bin_00046	HDGEFAAI_66	gnl|UNSW|LFW46_66	LFW_Bin_00046_contig_66	20976	HDGEFAAI_11380	525	Membrane-bound hydrogenase subunit alpha	COG3262	Ni,Fe-hydrogenase_III_component_G	C	-	1.9e-178	arCOG01547	HycE	Ni,Fe-hydrogenase III large subunit and subunit G	C	1.2e-84	K15830	2.1e-90	309.7	832.3	formate_hydrogenlyase_subunit_5	-	PF00346	Respiratory-chain_NADH_dehydrogenase,_49_Kd_subunit	1.6e-34	NuoD	-	-	2.9e-43	-	-	-	-	1.35e-69	-	WP_013623369.1	[NiFe]_Group_4f	9.8e-122	IPR038290;_IPR001135;_IPR037232;_IPR001268;_IPR029014	NADH-quinone_oxidoreductase,_subunit_D_superfamily;_NADH-quinone_oxidoreductase,_subunit_D;_NADH:ubiquinone_oxidoreductase,_30kDa_subunit_superfamily;_NADH:ubiquinone_oxidoreductase,_30kDa_subunit;_[NiFe]-hydrogenase,_large_subunit	PF00346;_PF00329	Respiratory-chain_NADH_dehydrogenase,_49_Kd_subunit;_Respiratory-chain_NADH_dehydrogenase,_30_Kd_subunit	-	-	VVB61232.1_Membrane-bound_hydrogenase_subunit_alpha_[uncultured_archaeon]	0	100	115547	Archaea,none,none,none,none,none,uncultured_archaeon
LFW_Bin_00046-HDGEFAAI_11390	LFW_Bin_00046	HDGEFAAI_66	gnl|UNSW|LFW46_66	LFW_Bin_00046_contig_66	20976	HDGEFAAI_11390	176	putative membrane-bound hydrogenase subunit mbhJ	COG3260	Ni,Fe-hydrogenase_III_small_subunit	C	-	1.5e-60	arCOG01553	-	Ni,Fe-hydrogenase III small subunit	C	6.3e-42	K12144	4.5e-44	156.7	450.9	hydrogenase-4_component_I_[EC:1.-.-.-]	-	PF01058	NADH_ubiquinone_oxidoreductase,_20_Kd_subunit	7.4e-18	nuoB_fam	-	-	6.7e-34	-	-	-	-	3.9e-36	-	-	-	-	IPR006137	NADH:ubiquinone_oxidoreductase-like,_20kDa_subunit	PF01058	NADH_ubiquinone_oxidoreductase,_20_Kd_subunit	-	-	VVB61234.1_putative_membrane-bound_hydrogenase_subunit_mbhJ_[uncultured_archaeon]	5.87e-119	100	115547	Archaea,none,none,none,none,none,uncultured_archaeon
LFW_Bin_00046-HDGEFAAI_11400	LFW_Bin_00046	HDGEFAAI_66	gnl|UNSW|LFW46_66	LFW_Bin_00046_contig_66	20976	HDGEFAAI_11400	152	hypothetical protein	-	-	-	-	-	-	-	-	-	-	-	-	-	-	-	-	-	-	-	-	-	-	-	-	-	-	-	-	-	-	-	-	-	-	-	-	-	-	VVB61236.1_Uncharacterised_protein_[uncultured_archaeon]	4.16e-105	100	115547	Archaea,none,none,none,none,none,uncultured_archaeon
LFW_Bin_00046-HDGEFAAI_11410	LFW_Bin_00046	HDGEFAAI_66	gnl|UNSW|LFW46_66	LFW_Bin_00046_contig_66	20976	HDGEFAAI_11410	370	hypothetical protein	COG2271	Sugar_phosphate_permease	G	-	5.6e-07	arCOG00130	-	MFS family permease	G	6.1e-19	K08222	1e-19	76.6	100.23	MFS_transporter,_YQGE_family,_putative_transporter	-	PF07690	Major_Facilitator_Superfamily	1.7e-06	-	-	-	-	-	-	-	-	1.23e-30	-	-	-	-	IPR020846;_IPR011701;_IPR036259	Major_facilitator_superfamily_domain;_Major_facilitator_superfamily;_MFS_transporter_superfamily	PF07690	Major_Facilitator_Superfamily	TMhelix	-	VVB61238.1_Major_Facilitator_Superfamily_protein_[uncultured_archaeon]	2.99e-252	100	115547	Archaea,none,none,none,none,none,uncultured_archaeon
LFW_Bin_00046-HDGEFAAI_11420	LFW_Bin_00046	HDGEFAAI_66	gnl|UNSW|LFW46_66	LFW_Bin_00046_contig_66	20976	HDGEFAAI_11420	218	G/T mismatches repair enzyme	COG0177	Endonuclease_III	L	-	2.1e-77	arCOG00459	Nth	EndoIII-related endonuclease	L	4e-43	K10773	1.3e-68	236.7	131.83	endonuclease_III_[EC:4.2.99.18]	high_score	PF00730	HhH-GPD_superfamily_base_excision_DNA_repair_protein	4e-24	nth	-	-	3.9e-73	-	-	-	-	-	-	-	-	-	IPR023170;_IPR003265;_IPR005759;_IPR011257;_IPR004036;_IPR003651;_IPR000445	Helix-turn-helix,_base-excision_DNA_repair,_C-terminal;_HhH-GPD_domain;_Endonuclease_III;_DNA_glycosylase;_Endonuclease_III-like,_conserved_site-2;_Endonuclease_III-like,_iron-sulphur_cluster_loop_motif;_Helix-hairpin-helix_motif	PF00730;_PF00633	HhH-GPD_superfamily_base_excision_DNA_repair_protein;_Helix-hairpin-helix_motif	-	-	VVB61239.1_G/T_mismatches_repair_enzyme_[uncultured_archaeon]	2.59e-154	100	115547	Archaea,none,none,none,none,none,uncultured_archaeon
LFW_Bin_00046-HDGEFAAI_11430	LFW_Bin_00046	HDGEFAAI_66	gnl|UNSW|LFW46_66	LFW_Bin_00046_contig_66	20976	HDGEFAAI_11430	410	3-hydroxy-3-methylglutaryl-coenzyme A reductase	COG1257	Hydroxymethylglutaryl-CoA_reductase	I	Isoprenoid_biosynthesis	7.8e-108	arCOG04260	HMG1	Hydroxymethylglutaryl-CoA reductase	I	5e-125	K00021	1e-159	538.6	210.83	hydroxymethylglutaryl-CoA_reductase_(NADPH)_[EC:1.1.1.34]	high_score	PF00368	Hydroxymethylglutaryl-coenzyme_A_reductase	4.8e-125	HMG_CoA_R_NADP	-	-	8.2e-151	-	-	-	-	1.08e-98	-	-	-	-	IPR002202;_IPR023282;_IPR023074;_IPR009023;_IPR023076;_IPR009029;_IPR004554	Hydroxymethylglutaryl-CoA_reductase,_class_I/II;_Hydroxymethylglutaryl-CoA_reductase,_N-terminal;_Hydroxymethylglutaryl-CoA_reductase,_class_I/II,_catalytic_domain_superfamily;_Hydroxymethylglutaryl-CoA_reductase,_class_I/II,_NAD/NADP-binding_domain_superfamily;_Hydroxymethylglutaryl-CoA_reductase,_class_I/II,_conserved_site;_Hydroxymethylglutaryl-CoA_reductase,_class_I/II,_substrate-binding_domain_superfamily;_Hydroxymethylglutaryl-CoA_reductase,_eukaryotic/archaeal_type	PF00368	Hydroxymethylglutaryl-coenzyme_A_reductase	-	-	VVB61240.1_3-hydroxy-3-methylglutaryl-coenzyme_A_reductase_[uncultured_archaeon]	1.91e-282	100	115547	Archaea,none,none,none,none,none,uncultured_archaeon
LFW_Bin_00046-HDGEFAAI_11440	LFW_Bin_00046	HDGEFAAI_66	gnl|UNSW|LFW46_66	LFW_Bin_00046_contig_66	20976	HDGEFAAI_11440	254	hypothetical protein	COG1082	Sugar_phosphate_isomerase/epimerase	G	-	8.8e-25	arCOG01895	IolE	Sugar phosphate isomerase/epimerase	G	1.3e-22	K18910	1.4e-26	99.2	196.03	D-psicose/D-tagatose/L-ribulose_3-epimerase_[EC:5.1.3.30_5.1.3.31]	-	PF01261	Xylose_isomerase-like_TIM_barrel	1.8e-31	hxl6Piso_put	-	-	1.9e-07	-	-	-	-	-	-	-	-	-	IPR036237;_IPR013022	Xylose_isomerase-like_superfamily;_Xylose_isomerase-like,_TIM_barrel_domain	PF01261	Xylose_isomerase-like_TIM_barrel	-	-	VVB61241.1_Xylose_isomerase-like_TIM_barrel_[uncultured_archaeon]	2.92e-187	100	115547	Archaea,none,none,none,none,none,uncultured_archaeon
LFW_Bin_00046-HDGEFAAI_11450	LFW_Bin_00046	HDGEFAAI_66	gnl|UNSW|LFW46_66	LFW_Bin_00046_contig_66	20976	HDGEFAAI_11450	90	hypothetical protein	-	-	-	-	-	-	-	-	-	-	-	-	-	-	-	-	-	-	-	-	-	-	-	-	-	-	-	-	-	-	-	-	-	-	-	-	-	-	VVB61242.1_Uncharacterised_protein_[uncultured_archaeon]	2.65e-56	100	115547	Archaea,none,none,none,none,none,uncultured_archaeon
LFW_Bin_00046-HDGEFAAI_11460	LFW_Bin_00046	HDGEFAAI_66	gnl|UNSW|LFW46_66	LFW_Bin_00046_contig_66	20976	HDGEFAAI_11460	207	RNA 2',3'-cyclic phosphodiesterase	COG1514	RNA_2',3'-cyclic_phosphodiesterase_(2'-5'_RNA_ligase)	J	-	9e-10	-	-	-	-	-	K01975	9.1e-06	32	63.4	RNA_2',3'-cyclic_3'-phosphodiesterase_[EC:3.1.4.58]	-	PF13563	2'-5'_RNA_ligase_superfamily	1.8e-09	2_5_ligase	-	-	3.4e-06	-	-	-	-	-	-	-	-	-	IPR009097	Cyclic_phosphodiesterase	PF13563	2'-5'_RNA_ligase_superfamily	-	-	VVB61243.1_RNA_2',3'-cyclic_phosphodiesterase_[uncultured_archaeon]	1.46e-150	100	115547	Archaea,none,none,none,none,none,uncultured_archaeon
LFW_Bin_00046-HDGEFAAI_11470	LFW_Bin_00046	HDGEFAAI_66	gnl|UNSW|LFW46_66	LFW_Bin_00046_contig_66	20976	HDGEFAAI_11470	318	Transcription initiation factor IIB	COG1405	Transcription_initiation_factor_TFIIIB,_Brf1_subunit/Transcription_initiation_factor_TFIIB	K	-	4.7e-67	arCOG01981	SUA7	Transcription initiation factor TFIIB, Brf1 subunit/Transcription initiation factor TFIIB	K	1.6e-49	K03124	5e-55	193.2	158.3	transcription_initiation_factor_TFIIB	high_score	PF00382	Transcription_factor_TFIIB_repeat	5.4e-25	-	-	-	-	-	-	-	-	-	-	-	-	-	IPR036915;_IPR013137;_IPR013763;_IPR013150;_IPR023486;_IPR000812	Cyclin-like_superfamily;_Zinc_finger,_TFIIB-type;_Cyclin-like;_Transcription_factor_TFIIB,_cyclin-like_domain;_Transcription_factor_TFIIB,_conserved_site;_Transcription_factor_TFIIB	PF08271;_PF00382	TFIIB_zinc-binding;_Transcription_factor_TFIIB_repeat	-	-	VVB61244.1_Transcription_initiation_factor_IIB_[uncultured_archaeon]	5.99e-219	100	115547	Archaea,none,none,none,none,none,uncultured_archaeon
LFW_Bin_00046-HDGEFAAI_11480	LFW_Bin_00046	HDGEFAAI_66	gnl|UNSW|LFW46_66	LFW_Bin_00046_contig_66	20976	HDGEFAAI_11480	33	Ribulose bisphosphate carboxylase	-	-	-	-	-	arCOG04443	RbcL	Ribulose 1,5-bisphosphate carboxylase, large subunit	G	6.1e-07	-	-	-	-	-	-	-	-	-	-	-	-	-	-	-	-	-	-	-	-	-	-	IPR036376;_IPR000685	Ribulose_bisphosphate_carboxylase,_large_subunit,_C-terminal_domain_superfamily;_Ribulose_bisphosphate_carboxylase,_large_subunit,_C-terminal	PF00016	Ribulose_bisphosphate_carboxylase_large_chain,_catalytic_domain	-	-	VVB61245.1_Ribulose_bisphosphate_carboxylase_[uncultured_archaeon]	1.73e-12	100	115547	Archaea,none,none,none,none,none,uncultured_archaeon
LFW_Bin_00046-HDGEFAAI_11490	LFW_Bin_00046	HDGEFAAI_66	gnl|UNSW|LFW46_66	LFW_Bin_00046_contig_66	20976	HDGEFAAI_11490	374	hypothetical protein	-	-	-	-	-	arCOG03154	-	Intein/homing endonuclease	L	4.9e-06	-	-	-	-	-	-	-	-	-	-	-	-	-	-	-	-	-	-	-	-	-	-	IPR027434	Homing_endonuclease	-	-	-	-	VVB61246.1_Uncharacterised_protein_[uncultured_archaeon]	2.66e-273	100	115547	Archaea,none,none,none,none,none,uncultured_archaeon
LFW_Bin_00046-HDGEFAAI_11500	LFW_Bin_00046	HDGEFAAI_66	gnl|UNSW|LFW46_66	LFW_Bin_00046_contig_66	20976	HDGEFAAI_11500	409	Ribulose bisphosphate carboxylase	COG1850	Ribulose_1,5-bisphosphate_carboxylase,_large_subunit,_or_a_RuBisCO-like_protein	G	-	3.8e-148	arCOG04443	RbcL	Ribulose 1,5-bisphosphate carboxylase, large subunit	G	1.7e-159	K01601	7.7e-136	459.1	409.67	ribulose-bisphosphate_carboxylase_large_chain_[EC:4.1.1.39]	high_score	PF00016	Ribulose_bisphosphate_carboxylase_large_chain,_catalytic_domain	6.3e-81	rubisco_III	-	-	2.7e-161	-	-	-	-	-	-	-	-	-	IPR036422;_IPR017712;_IPR036376;_IPR033966;_IPR000685;_IPR017443	RuBisCO_large_subunit,_N-terminal_domain_superfamily;_Ribulose_bisphosphate_carboxylase,_type_III;_Ribulose_bisphosphate_carboxylase,_large_subunit,_C-terminal_domain_superfamily;_RuBisCO;_Ribulose_bisphosphate_carboxylase,_large_subunit,_C-terminal;_Ribulose_bisphosphate_carboxylase,_large_subunit,_ferrodoxin-like_N-terminal	PF00016;_PF02788	Ribulose_bisphosphate_carboxylase_large_chain,_catalytic_domain;_Ribulose_bisphosphate_carboxylase_large_chain,_N-terminal_domain	-	-	VVB61248.1_Ribulose_bisphosphate_carboxylase_[uncultured_archaeon]	1.8e-291	100	115547	Archaea,none,none,none,none,none,uncultured_archaeon
LFW_Bin_00046-HDGEFAAI_11510	LFW_Bin_00046	HDGEFAAI_66	gnl|UNSW|LFW46_66	LFW_Bin_00046_contig_66	20976	HDGEFAAI_11510	263	hypothetical protein	-	-	-	-	-	-	-	-	-	-	-	-	-	-	-	-	-	-	-	-	-	-	-	-	-	-	-	-	-	-	-	-	-	-	-	-	-	-	VVB61250.1_Uncharacterised_protein_[uncultured_archaeon]	6.37e-191	100	115547	Archaea,none,none,none,none,none,uncultured_archaeon
LFW_Bin_00046-HDGEFAAI_11520	LFW_Bin_00046	HDGEFAAI_66	gnl|UNSW|LFW46_66	LFW_Bin_00046_contig_66	20976	HDGEFAAI_11520	273	Ribose 1,5-bisphosphate isomerase	COG1184	Translation_initiation_factor_2B_subunit,_eIF-2B_alpha/beta/delta_family	J	Translation_factors	9.6e-74	arCOG01124	E2b2	Ribose-1,5-bisphosphate isomerase, eIF-2B alpha/beta/delta family	G	2.4e-54	K18237	1.2e-66	230.7	295.17	ribose_1,5-bisphosphate_isomerase_[EC:5.3.1.29]	-	PF01008	Initiation_factor_2_subunit_family	4.3e-60	ribulose_e2b2	-	-	5.6e-59	-	-	-	-	-	-	-	-	-	IPR027363;_IPR000649;_IPR037171;_IPR011559	Methylthioribose-1-phosphate_isomerase,_N-terminal;_Initiation_factor_2B-related;_NagB/RpiA_transferase-like;_Initiation_factor_2B_alpha/beta/delta	PF01008	Initiation_factor_2_subunit_family	-	-	VVB61252.1_Ribose_1,5-bisphosphate_isomerase_[uncultured_archaeon]	2.79e-190	100	115547	Archaea,none,none,none,none,none,uncultured_archaeon
LFW_Bin_00046-HDGEFAAI_11530	LFW_Bin_00046	HDGEFAAI_66	gnl|UNSW|LFW46_66	LFW_Bin_00046_contig_66	20976	HDGEFAAI_11530	135	Protein-L-isoaspartate O-methyltransferase	COG2518	Protein-L-isoaspartate_O-methyltransferase	O	-	5.7e-35	arCOG00976	Pcm	Protein-L-isoaspartate carboxylmethyltransferase	O	8.7e-31	K00573	1.5e-40	145.2	82.87	protein-L-isoaspartate(D-aspartate)_O-methyltransferase_[EC:2.1.1.77]	high_score	PF01135	Protein-L-isoaspartate(D-aspartate)_O-methyltransferase_(PCMT)	1.1e-35	pimt	-	-	7.3e-33	-	-	-	-	-	-	-	-	-	IPR029063	S-adenosyl-L-methionine-dependent_methyltransferase	PF01135	Protein-L-isoaspartate(D-aspartate)_O-methyltransferase_(PCMT)	-	-	VVB61254.1_Protein-L-isoaspartate_O-methyltransferase_[uncultured_archaeon]	4.03e-88	100	115547	Archaea,none,none,none,none,none,uncultured_archaeon
LFW_Bin_00046-HDGEFAAI_11540	LFW_Bin_00046	HDGEFAAI_67	gnl|UNSW|LFW46_67	LFW_Bin_00046_contig_67	14231	HDGEFAAI_11540	148	hypothetical protein	-	-	-	-	-	-	-	-	-	-	-	-	-	-	-	-	-	-	-	-	-	-	-	-	-	-	-	-	-	-	-	-	-	-	-	-	TMhelix	SignalP-TM	VVB61270.1_Uncharacterised_protein_[uncultured_archaeon]	4.54e-98	100	115547	Archaea,none,none,none,none,none,uncultured_archaeon
LFW_Bin_00046-HDGEFAAI_11550	LFW_Bin_00046	HDGEFAAI_67	gnl|UNSW|LFW46_67	LFW_Bin_00046_contig_67	14231	HDGEFAAI_11550	75	hypothetical protein	-	-	-	-	-	-	-	-	-	-	-	-	-	-	-	-	-	-	-	-	-	-	-	-	-	-	-	-	-	-	-	-	-	-	-	-	TMhelix	SignalP-TM	VVB61271.1_Uncharacterised_protein_[uncultured_archaeon]	7.52e-47	100	115547	Archaea,none,none,none,none,none,uncultured_archaeon
LFW_Bin_00046-HDGEFAAI_11560	LFW_Bin_00046	HDGEFAAI_67	gnl|UNSW|LFW46_67	LFW_Bin_00046_contig_67	14231	HDGEFAAI_11560	69	hypothetical protein	-	-	-	-	-	-	-	-	-	-	-	-	-	-	-	-	-	-	-	-	-	-	-	-	-	-	-	-	-	-	-	-	-	-	-	-	TMhelix	-	VVB61272.1_Uncharacterised_protein_[uncultured_archaeon]	4.27e-39	100	115547	Archaea,none,none,none,none,none,uncultured_archaeon
LFW_Bin_00046-HDGEFAAI_11570	LFW_Bin_00046	HDGEFAAI_67	gnl|UNSW|LFW46_67	LFW_Bin_00046_contig_67	14231	HDGEFAAI_11570	182	hypothetical protein	-	-	-	-	-	-	-	-	-	-	-	-	-	-	-	-	-	-	-	-	-	-	-	-	-	-	-	-	-	-	-	-	-	-	-	-	TMhelix	-	VVB61273.1_Uncharacterised_protein_[uncultured_archaeon]	8.25e-122	100	115547	Archaea,none,none,none,none,none,uncultured_archaeon
LFW_Bin_00046-HDGEFAAI_11580	LFW_Bin_00046	HDGEFAAI_67	gnl|UNSW|LFW46_67	LFW_Bin_00046_contig_67	14231	HDGEFAAI_11580	81	hypothetical protein	-	-	-	-	-	-	-	-	-	-	-	-	-	-	-	-	-	-	-	-	-	-	-	-	-	-	-	-	-	-	-	-	-	-	-	-	TMhelix	SignalP-TM	VVB61274.1_Uncharacterised_protein_[uncultured_archaeon]	4.91e-39	100	115547	Archaea,none,none,none,none,none,uncultured_archaeon
LFW_Bin_00046-HDGEFAAI_11590	LFW_Bin_00046	HDGEFAAI_67	gnl|UNSW|LFW46_67	LFW_Bin_00046_contig_67	14231	HDGEFAAI_11590	49	hypothetical protein	-	-	-	-	-	-	-	-	-	-	-	-	-	-	-	-	-	-	-	-	-	-	-	-	-	-	-	-	-	-	-	-	-	-	-	-	TMhelix	-	VVB61275.1_Uncharacterised_protein_[uncultured_archaeon]	9.68e-23	100	115547	Archaea,none,none,none,none,none,uncultured_archaeon
LFW_Bin_00046-HDGEFAAI_11600	LFW_Bin_00046	HDGEFAAI_67	gnl|UNSW|LFW46_67	LFW_Bin_00046_contig_67	14231	HDGEFAAI_11600	39	hypothetical protein	-	-	-	-	-	-	-	-	-	-	-	-	-	-	-	-	-	-	-	-	-	-	-	-	-	-	-	-	-	-	-	-	-	-	-	-	TMhelix	-	VVB61276.1_Uncharacterised_protein_[uncultured_archaeon]	3.23e-17	100	115547	Archaea,none,none,none,none,none,uncultured_archaeon
LFW_Bin_00046-HDGEFAAI_11610	LFW_Bin_00046	HDGEFAAI_67	gnl|UNSW|LFW46_67	LFW_Bin_00046_contig_67	14231	HDGEFAAI_11610	42	hypothetical protein	-	-	-	-	-	-	-	-	-	-	-	-	-	-	-	-	-	-	-	-	-	-	-	-	-	-	-	-	-	-	-	-	-	-	-	-	TMhelix	-	VVB61277.1_Uncharacterised_protein_[uncultured_archaeon]	4.43e-14	100	115547	Archaea,none,none,none,none,none,uncultured_archaeon
LFW_Bin_00046-HDGEFAAI_11620	LFW_Bin_00046	HDGEFAAI_67	gnl|UNSW|LFW46_67	LFW_Bin_00046_contig_67	14231	HDGEFAAI_11620	55	hypothetical protein	-	-	-	-	-	-	-	-	-	-	-	-	-	-	-	-	-	-	-	-	-	-	-	-	-	-	-	-	-	-	-	-	-	-	-	-	TMhelix	-	VVB61278.1_Uncharacterised_protein_[uncultured_archaeon]	1.88e-27	100	115547	Archaea,none,none,none,none,none,uncultured_archaeon
LFW_Bin_00046-HDGEFAAI_11630	LFW_Bin_00046	HDGEFAAI_67	gnl|UNSW|LFW46_67	LFW_Bin_00046_contig_67	14231	HDGEFAAI_11630	1070	hypothetical protein	-	-	-	-	-	-	-	-	-	-	-	-	-	-	-	-	-	-	-	-	-	-	-	-	-	-	-	-	-	-	-	-	-	-	-	-	TMhelix	-	VVB61279.1_Uncharacterised_protein_[uncultured_archaeon]	0	100	115547	Archaea,none,none,none,none,none,uncultured_archaeon
LFW_Bin_00046-HDGEFAAI_11640	LFW_Bin_00046	HDGEFAAI_67	gnl|UNSW|LFW46_67	LFW_Bin_00046_contig_67	14231	HDGEFAAI_11640	749	VCP-like ATPase	COG1222	ATP-dependent_26S_proteasome_regulatory_subunit	O	-	2.1e-215	arCOG01308	Cdc48	ATPase of the AAA+ class , CDC48 family	O	2.3e-263	K13525	3.8e-277	927.1	801.3	transitional_endoplasmic_reticulum_ATPase	high_score	PF00004	ATPase_family_associated_with_various_cellular_activities_(AAA)	9.9e-93	CDC48	-	-	3.8e-294	-	-	-	-	0	-	-	-	-	IPR005938;_IPR004201;_IPR003338;_IPR027417;_IPR003959;_IPR003960;_IPR003593;_IPR009010;_IPR029067	AAA_ATPase,_CDC48_family;_CDC48,_domain_2;_CDC48,_N-terminal_subdomain;_P-loop_containing_nucleoside_triphosphate_hydrolase;_ATPase,_AAA-type,_core;_ATPase,_AAA-type,_conserved_site;_AAA+_ATPase_domain;_Aspartate_decarboxylase-like_domain_superfamily;_CDC48_domain_2-like_superfamily	PF02933;_PF00004;_PF02359	Cell_division_protein_48_(CDC48),_domain_2;_ATPase_family_associated_with_various_cellular_activities_(AAA);_Cell_division_protein_48_(CDC48),_N-terminal_domain	-	-	VVB61280.1_VCP-like_ATPase_[uncultured_archaeon]	0	100	115547	Archaea,none,none,none,none,none,uncultured_archaeon
LFW_Bin_00046-HDGEFAAI_11650	LFW_Bin_00046	HDGEFAAI_67	gnl|UNSW|LFW46_67	LFW_Bin_00046_contig_67	14231	HDGEFAAI_11650	87	hypothetical protein	-	-	-	-	-	-	-	-	-	-	-	-	-	-	-	-	-	-	-	-	-	-	-	-	-	-	-	-	-	-	-	-	-	-	-	-	-	-	VVB61281.1_Uncharacterised_protein_[uncultured_archaeon]	3.96e-61	100	115547	Archaea,none,none,none,none,none,uncultured_archaeon
LFW_Bin_00046-HDGEFAAI_11660	LFW_Bin_00046	HDGEFAAI_67	gnl|UNSW|LFW46_67	LFW_Bin_00046_contig_67	14231	HDGEFAAI_11660	403	ORC1-type DNA replication protein	COG1474	Cdc6-related_protein,_AAA_superfamily_ATPase	L	-	2.9e-102	arCOG00467	CDC6	Cdc6-related protein, AAA superfamily ATPase	L	1.3e-128	K10725	2.5e-148	500.2	190.1	archaeal_cell_division_control_protein_6	high_score	PF09079	CDC6,_C_terminal_winged_helix_domain	1.3e-19	TIGR02928	-	-	8.2e-131	-	-	-	-	-	-	-	-	-	IPR003593;_IPR027417;_IPR015163;_IPR036388;_IPR014277;_IPR036390	AAA+_ATPase_domain;_P-loop_containing_nucleoside_triphosphate_hydrolase;_Cdc6,_C-terminal;_Winged_helix-like_DNA-binding_domain_superfamily;_Orc1/Cdc6-type_DNA_replication_protein,_archaea;_Winged_helix_DNA-binding_domain_superfamily	PF13401;_PF09079	AAA_domain;_CDC6,_C_terminal_winged_helix_domain	-	-	VVB61282.1_ORC1-type_DNA_replication_protein_[uncultured_archaeon]	1.16e-284	100	115547	Archaea,none,none,none,none,none,uncultured_archaeon
LFW_Bin_00046-HDGEFAAI_11670	LFW_Bin_00046	HDGEFAAI_67	gnl|UNSW|LFW46_67	LFW_Bin_00046_contig_67	14231	HDGEFAAI_11670	115	hypothetical protein	-	-	-	-	-	-	-	-	-	-	-	-	-	-	-	-	-	-	-	-	-	-	-	-	-	-	-	-	-	-	-	-	-	-	-	-	-	-	VVB61283.1_Uncharacterised_protein_[uncultured_archaeon]	1.76e-77	100	115547	Archaea,none,none,none,none,none,uncultured_archaeon
LFW_Bin_00046-HDGEFAAI_11680	LFW_Bin_00046	HDGEFAAI_67	gnl|UNSW|LFW46_67	LFW_Bin_00046_contig_67	14231	HDGEFAAI_11680	425	UDP-glucose 6-dehydrogenase AglM	COG1004	UDP-glucose_6-dehydrogenase	M	-	1.6e-147	arCOG00253	AglM/Ugd	UDP-glucose 6-dehydrogenase	M	7.4e-138	K00012	4.9e-143	482.9	354.27	UDPglucose_6-dehydrogenase_[EC:1.1.1.22]	high_score	PF03721	UDP-glucose/GDP-mannose_dehydrogenase_family,_NAD_binding_domain	8.3e-60	NDP-sugDHase	-	-	3.9e-139	-	-	-	-	-	-	-	-	-	IPR028357;_IPR036220;_IPR017476;_IPR014026;_IPR001732;_IPR008927;_IPR014027;_IPR036291	UDP-glucose_6-dehydrogenase,_bacterial_type;_UDP-glucose/GDP-mannose_dehydrogenase,_C-terminal_domain_superfamily;_UDP-glucose/GDP-mannose_dehydrogenase;_UDP-glucose/GDP-mannose_dehydrogenase,_dimerisation;_UDP-glucose/GDP-mannose_dehydrogenase,_N-terminal;_6-phosphogluconate_dehydrogenase-like,_C-terminal_domain_superfamily;_UDP-glucose/GDP-mannose_dehydrogenase,_C-terminal;_NAD(P)-binding_domain_superfamily	PF00984;_PF03721;_PF03720	UDP-glucose/GDP-mannose_dehydrogenase_family,_central_domain;_UDP-glucose/GDP-mannose_dehydrogenase_family,_NAD_binding_domain;_UDP-glucose/GDP-mannose_dehydrogenase_family,_UDP_binding_domain	-	-	VVB61285.1_UDP-glucose_6-dehydrogenase_AglM_[uncultured_archaeon]	9.91e-304	100	115547	Archaea,none,none,none,none,none,uncultured_archaeon
LFW_Bin_00046-HDGEFAAI_11690	LFW_Bin_00046	HDGEFAAI_67	gnl|UNSW|LFW46_67	LFW_Bin_00046_contig_67	14231	HDGEFAAI_11690	212	Ubiquinone biosynthesis O-methyltransferase	COG4106	Trans-aconitate_methyltransferase	C	-	4e-22	arCOG01782	-	SAM-dependent methyltransferase	Q	8.2e-25	K18534	2.5e-18	72.3	329.23	MPBQ/MSBQ_methyltransferase_[EC:2.1.1.295]	-	PF13649	Methyltransferase_domain	9.2e-17	BioC	-	-	9.5e-11	-	-	-	-	-	-	-	-	-	IPR029063	S-adenosyl-L-methionine-dependent_methyltransferase	PF13649	Methyltransferase_domain	-	-	VVB61287.1_Ubiquinone_biosynthesis_O-methyltransferase_[uncultured_archaeon]	1.51e-150	100	115547	Archaea,none,none,none,none,none,uncultured_archaeon
LFW_Bin_00046-HDGEFAAI_11700	LFW_Bin_00046	HDGEFAAI_67	gnl|UNSW|LFW46_67	LFW_Bin_00046_contig_67	14231	HDGEFAAI_11700	298	Malate dehydrogenase	COG0039	Malate/lactate_dehydrogenase	C	TCA_cycle	1e-83	arCOG00246	Mdh	Malate/lactate dehydrogenase	C	4.7e-70	K00024	3.6e-76	262.3	327.03	malate_dehydrogenase_[EC:1.1.1.37]	-	PF00056	lactate/malate_dehydrogenase,_NAD_binding_domain	1.1e-33	L-LDH-NAD	-	-	1.3e-69	-	-	-	-	-	-	-	-	-	IPR036291;_IPR001236;_IPR001557;_IPR015955;_IPR022383	NAD(P)-binding_domain_superfamily;_Lactate/malate_dehydrogenase,_N-terminal;_L-lactate/malate_dehydrogenase;_Lactate_dehydrogenase/glycoside_hydrolase,_family_4,_C-terminal;_Lactate/malate_dehydrogenase,_C-terminal	PF00056;_PF02866	lactate/malate_dehydrogenase,_NAD_binding_domain;_lactate/malate_dehydrogenase,_alpha/beta_C-terminal_domain	-	-	VVB61289.1_Malate_dehydrogenase_[uncultured_archaeon]	4.48e-204	100	115547	Archaea,none,none,none,none,none,uncultured_archaeon
LFW_Bin_00046-HDGEFAAI_11710	LFW_Bin_00046	HDGEFAAI_68	gnl|UNSW|LFW46_68	LFW_Bin_00046_contig_68	41042	HDGEFAAI_11710	794	putative phosphoenolpyruvate synthase	COG0574	Phosphoenolpyruvate_synthase/pyruvate_phosphate_dikinase	G	Gluconeogenesis	7e-172	arCOG01111	PpsA	Phosphoenolpyruvate synthase/pyruvate phosphate dikinase	G	2.9e-188	K01007	1.7e-288	964.8	380.83	pyruvate,_water_dikinase_[EC:2.7.9.2]	high_score	PF01326	Pyruvate_phosphate_dikinase,_AMP/ATP-binding_domain	1.5e-118	PEP_synth	-	-	0	-	-	-	-	7.06e-52	-	-	-	-	IPR023151;_IPR018274;_IPR008279;_IPR006319;_IPR015813;_IPR036637;_IPR013815;_IPR000121;_IPR002192	PEP-utilising_enzyme,_conserved_site;_PEP-utilising_enzyme,_active_site;_PEP-utilising_enzyme,_mobile_domain;_Phosphoenolpyruvate_synthase;_Pyruvate/Phosphoenolpyruvate_kinase-like_domain_superfamily;_Phosphohistidine_domain_superfamily;_ATP-grasp_fold,_subdomain_1;_PEP-utilising_enzyme,_C-terminal;_Pyruvate_phosphate_dikinase,_PEP/pyruvate-binding	PF00391;_PF02896;_PF01326	PEP-utilising_enzyme,_mobile_domain;_PEP-utilising_enzyme,_TIM_barrel_domain;_Pyruvate_phosphate_dikinase,_PEP/pyruvate_binding_domain	-	-	VVB61299.1_putative_phosphoenolpyruvate_synthase_[uncultured_archaeon]	0	100	115547	Archaea,none,none,none,none,none,uncultured_archaeon
LFW_Bin_00046-HDGEFAAI_11720	LFW_Bin_00046	HDGEFAAI_68	gnl|UNSW|LFW46_68	LFW_Bin_00046_contig_68	41042	HDGEFAAI_11720	73	RutC family protein	COG0251	Enamine_deaminase_RidA,_house_cleaning_of_reactive_enamine_intermediates,_YjgF/YER057c/UK114_family	V	Pyrimidine_degradation	4.5e-15	arCOG01630	RidA	YjgF family enzyme shown to be reactive intermediate/imine deaminase	V	6.6e-14	K09022	1.6e-18	72.7	76.4	2-iminobutanoate/2-iminopropanoate_deaminase_[EC:3.5.99.10]	-	PF01042	Endoribonuclease_L-PSP	1.6e-15	TIGR00004	-	-	2.2e-17	-	-	-	-	-	-	-	-	-	IPR035959;_IPR006175	RutC-like_superfamily;_YjgF/YER057c/UK114_family	PF01042	Endoribonuclease_L-PSP	-	-	VVB61300.1_RutC_family_protein_[uncultured_archaeon]	2.48e-42	100	115547	Archaea,none,none,none,none,none,uncultured_archaeon
LFW_Bin_00046-HDGEFAAI_11730	LFW_Bin_00046	HDGEFAAI_68	gnl|UNSW|LFW46_68	LFW_Bin_00046_contig_68	41042	HDGEFAAI_11730	250	Phosphoenolpyruvate synthase	-	-	-	-	-	-	-	-	-	-	-	-	-	-	-	-	-	-	-	-	-	-	-	-	-	-	-	-	-	-	-	-	IPR015813	Pyruvate/Phosphoenolpyruvate_kinase-like_domain_superfamily	-	-	-	-	VVB61301.1_Phosphoenolpyruvate_synthase_[uncultured_archaeon]	1.67e-175	100	115547	Archaea,none,none,none,none,none,uncultured_archaeon
LFW_Bin_00046-HDGEFAAI_11740	LFW_Bin_00046	HDGEFAAI_68	gnl|UNSW|LFW46_68	LFW_Bin_00046_contig_68	41042	HDGEFAAI_11740	180	TATA-box-binding protein	COG2101	TATA-box_binding_protein_(TBP),_component_of_TFIID_and_TFIIIB	K	-	1.3e-63	arCOG01764	SPT15	TATA-box binding protein (TBP), component of TFIID and TFIIB	K	2.5e-46	K03120	7.6e-47	165.9	39.3	transcription_initiation_factor_TFIID_TATA-box-binding_protein	high_score	PF00352	Transcription_factor_TFIID_(or_TATA-binding_protein,_TBP)	5.4e-56	-	-	-	-	-	-	-	-	-	-	-	-	-	IPR030491;_IPR000814;_IPR012295	TATA-box_binding_protein,_conserved_site;_TATA-box_binding_protein;_TBP_domain_superfamily	PF00352	Transcription_factor_TFIID_(or_TATA-binding_protein,_TBP)	-	-	VVB61302.1_TATA-box-binding_protein_[uncultured_archaeon]	4.99e-122	100	115547	Archaea,none,none,none,none,none,uncultured_archaeon
LFW_Bin_00046-HDGEFAAI_11750	LFW_Bin_00046	HDGEFAAI_68	gnl|UNSW|LFW46_68	LFW_Bin_00046_contig_68	41042	HDGEFAAI_11750	180	Shikimate kinase	COG3896	Chloramphenicol_3-O-phosphotransferase	V	-	1e-10	arCOG01040	CysC	Adenylylsulfate kinase or related kinase	P	4.5e-06	K18554	8.6e-08	38.4	77.7	chloramphenicol_3-O_phosphotransferase_[EC:2.7.1.-]	-	PF13671	AAA_domain	9.6e-07	selen_PSTK	-	-	1.3e-07	-	-	-	-	-	-	-	-	-	IPR027417	P-loop_containing_nucleoside_triphosphate_hydrolase	PF13671	AAA_domain	-	-	VVB61303.1_Shikimate_kinase_[uncultured_archaeon]	7.69e-126	100	115547	Archaea,none,none,none,none,none,uncultured_archaeon
LFW_Bin_00046-HDGEFAAI_11760	LFW_Bin_00046	HDGEFAAI_68	gnl|UNSW|LFW46_68	LFW_Bin_00046_contig_68	41042	HDGEFAAI_11760	609	Glutamyl-tRNA(Gln) amidotransferase subunit E	COG2511	Archaeal_Glu-tRNAGln_amidotransferase_subunit_E,_contains_GAD_domain	J	-	2.5e-195	arCOG01719	GatE	Archaeal Glu-tRNAGln amidotransferase subunit E (contains GAD domain)	J	2.7e-148	K03330	1.4e-211	710.1	488.8	glutamyl-tRNA(Gln)_amidotransferase_subunit_E_[EC:6.3.5.7]	high_score	PF02934	GatB/GatE_catalytic_domain	4.3e-61	gatE_arch	-	-	2.4e-175	-	-	-	-	-	-	-	-	-	IPR003789;_IPR029351;_IPR017958;_IPR004414;_IPR018027;_IPR014746;_IPR004115;_IPR006075	Aspartyl/glutamyl-tRNA_amidotransferase_subunit_B-like;_GAD_domain;_Glutamyl-tRNA(Gln)_amidotransferase,_subunit_B,_conserved_site;_Glutamyl-tRNA(Gln)_amidotransferase_subunit_E;_Asn/Gln_amidotransferase;_Glutamine_synthetase/guanido_kinase,_catalytic_domain;_GAD-like_domain_superfamily;_Aspartyl/Glutamyl-tRNA(Gln)_amidotransferase,_subunit_B/E,_catalytic	PF02938;_PF02637;_PF02934	GAD_domain;_GatB_domain;_GatB/GatE_catalytic_domain	-	-	VVB61304.1_Glutamyl-tRNA(Gln)_amidotransferase_subunit_E_[uncultured_archaeon]	0	100	115547	Archaea,none,none,none,none,none,uncultured_archaeon
LFW_Bin_00046-HDGEFAAI_11770	LFW_Bin_00046	HDGEFAAI_68	gnl|UNSW|LFW46_68	LFW_Bin_00046_contig_68	41042	HDGEFAAI_11770	508	hypothetical protein	-	-	-	-	-	arCOG06738	-	Predicted multidomain toxin, contains delivery and Rnase A domain	V	2.9e-13	-	-	-	-	-	-	-	-	-	-	-	-	-	-	-	-	-	-	-	-	-	-	IPR036116;_IPR003961;_IPR013783	Fibronectin_type_III_superfamily;_Fibronectin_type_III;_Immunoglobulin-like_fold	-	-	TMhelix	SignalP-TM	VVB61305.1_Uncharacterised_protein_[uncultured_archaeon]	0	100	115547	Archaea,none,none,none,none,none,uncultured_archaeon
LFW_Bin_00046-HDGEFAAI_11780	LFW_Bin_00046	HDGEFAAI_68	gnl|UNSW|LFW46_68	LFW_Bin_00046_contig_68	41042	HDGEFAAI_11780	340	hypothetical protein	-	-	-	-	-	arCOG02542	-	Cell surface protein containing PGF C-terminal sorting motif	M	6.1e-24	-	-	-	-	-	-	-	-	-	PGF_pre_PGF	-	-	6.3e-18	-	-	-	-	-	-	-	-	-	IPR026453	PGF-pre-PGF_domain	-	-	TMhelix	SignalP-TM;_SignalP-noTM	VVB61306.1_Uncharacterised_protein_[uncultured_archaeon]	5.8e-228	100	115547	Archaea,none,none,none,none,none,uncultured_archaeon
LFW_Bin_00046-HDGEFAAI_11790	LFW_Bin_00046	HDGEFAAI_68	gnl|UNSW|LFW46_68	LFW_Bin_00046_contig_68	41042	HDGEFAAI_11790	184	hypothetical protein	COG2316	Predicted_hydrolase,_HD_superfamily	R	-	6.1e-50	arCOG01859	-	Predicted HD superfamily hydrolase	R	2.4e-40	K06951	2e-56	196.5	194.17	uncharacterized_protein	high_score	-	-	-	HDIG	-	-	5.9e-08	-	-	-	-	-	-	-	-	-	IPR006675;_IPR006674	HDIG_domain;_HD_domain	PF01966	HD_domain	-	-	VVB61307.1_Uncharacterised_protein_[uncultured_archaeon]	6.28e-127	100	115547	Archaea,none,none,none,none,none,uncultured_archaeon
LFW_Bin_00046-HDGEFAAI_11800	LFW_Bin_00046	HDGEFAAI_68	gnl|UNSW|LFW46_68	LFW_Bin_00046_contig_68	41042	HDGEFAAI_11800	768	Copper-exporting P-type ATPase B	COG0474	Magnesium-transporting_ATPase_(P-type)	P	-	5.2e-166	arCOG01578	MgtA	Cation transport ATPase	P	5.6e-146	K01535	4.3e-210	705.8	583.1	H+-transporting_ATPase_[EC:7.1.2.1]	high_score	PF00122	E1-E2_ATPase	3.4e-43	ATPase-IIIA_H	-	-	9.1e-201	-	-	-	-	0	-	-	-	-	IPR001757;_IPR004014;_IPR023299;_IPR036412;_IPR008250;_IPR018303;_IPR023214;_IPR023298;_IPR006534	P-type_ATPase;_Cation-transporting_P-type_ATPase,_N-terminal;_P-type_ATPase,_cytoplasmic_domain_N;_HAD-like_superfamily;_P-type_ATPase,_A_domain_superfamily;_P-type_ATPase,_phosphorylation_site;_HAD_superfamily;_P-type_ATPase,_transmembrane_domain_superfamily;_P-type_ATPase,_subfamily_IIIA	PF00690;_PF00122;_PF00702	Cation_transporter/ATPase,_N-terminus;_E1-E2_ATPase;_haloacid_dehalogenase-like_hydrolase	TMhelix	-	VVB61308.1_Copper-exporting_P-type_ATPase_B_[uncultured_archaeon]	0	100	115547	Archaea,none,none,none,none,none,uncultured_archaeon
LFW_Bin_00046-HDGEFAAI_11810	LFW_Bin_00046	HDGEFAAI_68	gnl|UNSW|LFW46_68	LFW_Bin_00046_contig_68	41042	HDGEFAAI_11810	147	ADP-ribose pyrophosphatase	COG1051	ADP-ribose_pyrophosphatase_YjhB,_NUDIX_family	F	-	1e-13	arCOG01075	-	NUDIX family hydrolase	F	2e-12	K12152	1e-25	96.2	97.67	phosphatase_NudJ_[EC:3.6.1.-]	-	PF00293	NUDIX_domain	9.1e-14	-	-	-	-	-	-	-	-	-	-	-	-	-	IPR000086;_IPR020084;_IPR015797	NUDIX_hydrolase_domain;_NUDIX_hydrolase,_conserved_site;_NUDIX_hydrolase-like_domain_superfamily	PF00293	NUDIX_domain	-	-	VVB61310.1_ADP-ribose_pyrophosphatase_[uncultured_archaeon]	5.33e-101	100	115547	Archaea,none,none,none,none,none,uncultured_archaeon
LFW_Bin_00046-HDGEFAAI_11820	LFW_Bin_00046	HDGEFAAI_68	gnl|UNSW|LFW46_68	LFW_Bin_00046_contig_68	41042	HDGEFAAI_11820	289	hypothetical protein	COG2510	Riboflavin_transporter_RibN,_EamA_domain	H	-	2.7e-30	arCOG00272	RhaT	Permease of the drug/metabolite transporter (DMT) superfamily	G	3.2e-19	K08978	1.6e-21	82.9	69.57	bacterial/archaeal_transporter_family_protein	high_score	PF00892	EamA-like_transporter_family	1.6e-26	-	-	-	-	-	-	-	-	-	-	-	-	-	IPR000620	EamA_domain	PF00892	EamA-like_transporter_family	TMhelix	-	VVB61312.1_EamA-like_transporter_family_protein_[uncultured_archaeon]	3.82e-180	100	115547	Archaea,none,none,none,none,none,uncultured_archaeon
LFW_Bin_00046-HDGEFAAI_11830	LFW_Bin_00046	HDGEFAAI_68	gnl|UNSW|LFW46_68	LFW_Bin_00046_contig_68	41042	HDGEFAAI_11830	441	Glutamyl-tRNA(Gln) amidotransferase subunit D	COG0252	L-asparaginase/archaeal_Glu-tRNAGln_amidotransferase_subunit_D	JE	-	5.8e-90	arCOG01924	AnsB	L-asparaginase/archaeal Glu-tRNAGln amidotransferase subunit D	E	2.9e-106	K09482	7.3e-151	508.4	410.13	glutamyl-tRNA(Gln)_amidotransferase_subunit_D_[EC:6.3.5.7]	high_score	PF00710	Asparaginase,_N-terminal	1.1e-51	gatD_arch	-	-	2.1e-141	-	-	-	-	-	-	-	-	-	IPR011878;_IPR037152;_IPR037222;_IPR006033;_IPR027475;_IPR036152;_IPR006034;_IPR027473;_IPR027474	Glutamyl-tRNA(Gln)_amidotransferase_subunit__D;_L-asparaginase,_N-terminal_domain_superfamily;_GatD,_N-terminal;_L-asparaginase,_type_I;_Asparaginase/glutaminase,_active_site_2;_Asparaginase/glutaminase-like_superfamily;_Asparaginase/glutaminase-like;_L-asparaginase,_C-terminal;_L-asparaginase,_N-terminal	PF00710	Asparaginase,_N-terminal	-	-	VVB61314.1_Glutamyl-tRNA(Gln)_amidotransferase_subunit_D_[uncultured_archaeon]	0	100	115547	Archaea,none,none,none,none,none,uncultured_archaeon
LFW_Bin_00046-HDGEFAAI_11840	LFW_Bin_00046	HDGEFAAI_68	gnl|UNSW|LFW46_68	LFW_Bin_00046_contig_68	41042	HDGEFAAI_11840	142	hypothetical protein	-	-	-	-	-	-	-	-	-	-	-	-	-	-	-	-	-	-	-	-	-	-	-	-	-	-	-	-	-	-	-	-	-	-	-	-	-	-	VVB61316.1_Uncharacterised_protein_[uncultured_archaeon]	1.38e-96	100	115547	Archaea,none,none,none,none,none,uncultured_archaeon
LFW_Bin_00046-HDGEFAAI_11850	LFW_Bin_00046	HDGEFAAI_68	gnl|UNSW|LFW46_68	LFW_Bin_00046_contig_68	41042	HDGEFAAI_11850	731	Elongation factor 2	COG0480	Translation_elongation_factor_EF-G,_a_GTPase	J	Translation_factors	9.1e-174	arCOG01559	FusA	Translation elongation factor G, EF-G (GTPase)	J	3e-224	K03234	3.7e-221	742.2	902.3	elongation_factor_2	-	PF00009	Elongation_factor_Tu_GTP_binding_domain	2.1e-65	aEF-2	-	-	0	-	-	-	-	-	-	-	-	-	IPR000640;_IPR000795;_IPR004161;_IPR005517;_IPR027417;_IPR014721;_IPR004543;_IPR035647;_IPR009000;_IPR005225;_IPR020568;_IPR031157	Elongation_factor_EFG,_domain_V-like;_Transcription_factor,_GTP-binding_domain;_Translation_elongation_factor_EFTu-like,_domain_2;_Translation_elongation_factor_EFG/EF2,_domain_IV;_P-loop_containing_nucleoside_triphosphate_hydrolase;_Ribosomal_protein_S5_domain_2-type_fold,_subgroup;_Translation_elongation_factor_EFG/EF2,_archaeal;_EF-G_domain_III/V-like;_Translation_protein,_beta-barrel_domain_superfamily;_Small_GTP-binding_protein_domain;_Ribosomal_protein_S5_domain_2-type_fold;_Tr-type_G_domain,_conserved_site	PF00009;_PF03144;_PF03764;_PF14492;_PF00679	Elongation_factor_Tu_GTP_binding_domain;_Elongation_factor_Tu_domain_2;_Elongation_factor_G,_domain_IV;_Elongation_Factor_G,_domain_II;_Elongation_factor_G_C-terminus	-	-	VVB61318.1_Elongation_factor_2_[uncultured_archaeon]	0	100	115547	Archaea,none,none,none,none,none,uncultured_archaeon
LFW_Bin_00046-HDGEFAAI_11860	LFW_Bin_00046	HDGEFAAI_68	gnl|UNSW|LFW46_68	LFW_Bin_00046_contig_68	41042	HDGEFAAI_11860	201	hypothetical protein	-	-	-	-	-	-	-	-	-	-	-	-	-	-	-	-	-	-	-	-	-	-	-	-	-	-	-	-	-	-	-	-	-	-	-	-	-	-	VVB61320.1_Uncharacterised_protein_[uncultured_archaeon]	6.97e-146	100	115547	Archaea,none,none,none,none,none,uncultured_archaeon
LFW_Bin_00046-HDGEFAAI_11870	LFW_Bin_00046	HDGEFAAI_68	gnl|UNSW|LFW46_68	LFW_Bin_00046_contig_68	41042	HDGEFAAI_11870	127	hypothetical protein	-	-	-	-	-	-	-	-	-	-	-	-	-	-	-	-	-	-	-	-	-	-	-	-	-	-	-	-	-	-	-	-	-	-	-	-	TMhelix	-	VVB61322.1_Uncharacterised_protein_[uncultured_archaeon]	1.14e-81	100	115547	Archaea,none,none,none,none,none,uncultured_archaeon
LFW_Bin_00046-HDGEFAAI_11880	LFW_Bin_00046	HDGEFAAI_68	gnl|UNSW|LFW46_68	LFW_Bin_00046_contig_68	41042	HDGEFAAI_11880	335	hypothetical protein	-	-	-	-	-	-	-	-	-	-	K08059	6.3e-20	77.3	78.63	interferon,_gamma-inducible_protein_30	-	PF03227	Gamma_interferon_inducible_lysosomal_thiol_reductase_(GILT)	1.3e-07	-	-	-	-	-	-	-	-	-	-	-	-	-	IPR036249;_IPR004911	Thioredoxin-like_superfamily;_Gamma_interferon_inducible_lysosomal_thiol_reductase_GILT	PF03227	Gamma_interferon_inducible_lysosomal_thiol_reductase_(GILT)	TMhelix	-	VVB61324.1_Gamma_interferon_inducible_lysosomal_thiol_reductase_(GILT)_[uncultured_archaeon]	4.67e-236	100	115547	Archaea,none,none,none,none,none,uncultured_archaeon
LFW_Bin_00046-HDGEFAAI_11890	LFW_Bin_00046	HDGEFAAI_68	gnl|UNSW|LFW46_68	LFW_Bin_00046_contig_68	41042	HDGEFAAI_11890	127	hypothetical protein	COG2522	Predicted_transcriptional_regulator,_contains_XRE-type_HTH_domain	K	-	7.2e-22	arCOG00017	-	Predicted transcriptional regulator	R	5.8e-18	K07108	2.9e-21	81.5	71.1	uncharacterized_protein	high_score	-	-	-	-	-	-	-	-	-	-	-	-	-	-	-	-	IPR010982;_IPR001387	Lambda_repressor-like,_DNA-binding_domain_superfamily;_Cro/C1-type_helix-turn-helix_domain	-	-	-	-	VVB61325.1_Uncharacterised_protein_[uncultured_archaeon]	5.03e-85	100	115547	Archaea,none,none,none,none,none,uncultured_archaeon
LFW_Bin_00046-HDGEFAAI_11900	LFW_Bin_00046	HDGEFAAI_68	gnl|UNSW|LFW46_68	LFW_Bin_00046_contig_68	41042	HDGEFAAI_11900	241	hypothetical protein	COG0730	Sulfite_exporter_TauE/SafE/YfcA_and_related_permeases,_UPF0721_family	P	-	1.4e-16	arCOG06728	-	Sulfite exporter, TauE/SafE family	P	2.2e-13	K07090	4.7e-20	78.7	37.17	uncharacterized_protein	high_score	PF01925	Sulfite_exporter_TauE/SafE	2.1e-26	-	-	-	-	-	-	-	-	-	-	-	-	-	IPR002781	Transmembrane_protein_TauE-like	PF01925	Sulfite_exporter_TauE/SafE	TMhelix	-	VVB61327.1_Sulfite_exporter_TauE/SafE_[uncultured_archaeon]	2.15e-153	100	115547	Archaea,none,none,none,none,none,uncultured_archaeon
LFW_Bin_00046-HDGEFAAI_11910	LFW_Bin_00046	HDGEFAAI_68	gnl|UNSW|LFW46_68	LFW_Bin_00046_contig_68	41042	HDGEFAAI_11910	325	hypothetical protein	-	-	-	-	-	arCOG07562	-	Terpene cyclase related protein	I	1.6e-57	-	-	-	-	-	-	-	-	-	-	-	-	-	-	-	-	-	-	-	-	-	-	-	-	-	-	-	-	VVB61329.1_Uncharacterised_protein_[uncultured_archaeon]	2.72e-239	100	115547	Archaea,none,none,none,none,none,uncultured_archaeon
LFW_Bin_00046-HDGEFAAI_11920	LFW_Bin_00046	HDGEFAAI_68	gnl|UNSW|LFW46_68	LFW_Bin_00046_contig_68	41042	HDGEFAAI_11920	184	hypothetical protein	COG1719	Predicted_hydrocarbon_binding_protein,_contains_4VR_domain	R	-	8e-27	arCOG01690	-	Predicted hydrocarbon binding protein, contains 4VR domain	R	6e-08	K07013	6.7e-20	78	62.77	uncharacterized_protein	high_score	PF02830	V4R_domain	1.8e-12	-	-	-	-	-	-	-	-	-	-	-	-	-	IPR024096;_IPR004096	NO_signalling/Golgi_transport_ligand-binding_domain_superfamily;_4-vinyl_reductase,_4VR	PF02830	V4R_domain	-	-	VVB61331.1_V4R_domain_protein_[uncultured_archaeon]	1.18e-131	100	115547	Archaea,none,none,none,none,none,uncultured_archaeon
LFW_Bin_00046-HDGEFAAI_11930	LFW_Bin_00046	HDGEFAAI_68	gnl|UNSW|LFW46_68	LFW_Bin_00046_contig_68	41042	HDGEFAAI_11930	240	hypothetical protein	COG0467	RecA-superfamily_ATPase,_KaiC/GvpD/RAD55_family	T	-	8.5e-61	arCOG01171	KaiC	KaiC family ATPase implicated in signal transduction	T	1.8e-61	K08482	7.3e-56	195.8	134.87	circadian_clock_protein_KaiC	high_score	PF06745	KaiC	8.2e-59	KaiC_arch_3	-	-	1e-50	-	-	-	-	-	-	-	-	-	IPR027417;_IPR014774;_IPR010624	P-loop_containing_nucleoside_triphosphate_hydrolase;_KaiC-like_domain;_KaiC_domain	PF06745	KaiC	-	-	VVB61333.1_DNA_repair_and_recombination_protein_RadB_[uncultured_archaeon]	5.62e-169	100	115547	Archaea,none,none,none,none,none,uncultured_archaeon
LFW_Bin_00046-HDGEFAAI_11940	LFW_Bin_00046	HDGEFAAI_68	gnl|UNSW|LFW46_68	LFW_Bin_00046_contig_68	41042	HDGEFAAI_11940	232	tRNA-splicing endonuclease	COG1676	tRNA_splicing_endonuclease_subunit_SEN34	J	tRNA_modification	8.5e-48	arCOG01701	SEN2	tRNA splicing endonuclease	J	5.5e-27	K01170	8.5e-49	171.5	85.53	tRNA-intron_endonuclease,_archaea_type_[EC:4.6.1.16]	high_score	PF01974	tRNA_intron_endonuclease,_catalytic_C-terminal_domain	1.5e-23	endA	-	-	4.8e-27	-	-	-	-	-	-	-	-	-	IPR016442;_IPR006676;_IPR036167;_IPR006677;_IPR011856;_IPR036740;_IPR006678	tRNA-splicing_endonuclease,_archaeal_short_subfamily;_tRNA-splicing_endonuclease;_tRNA_intron_endonuclease,_catalytic_domain-like_superfamily;_tRNA_intron_endonuclease,_catalytic_domain-like;_tRNA_endonuclease-like_domain_superfamily;_tRNA_intron_endonuclease,_N-terminal_domain_superfamily;_tRNA_intron_endonuclease,_N-terminal	PF01974;_PF02778	tRNA_intron_endonuclease,_catalytic_C-terminal_domain;_tRNA_intron_endonuclease,_N-terminal_domain	-	-	VVB61335.1_tRNA-splicing_endonuclease_[uncultured_archaeon]	1.19e-166	100	115547	Archaea,none,none,none,none,none,uncultured_archaeon
LFW_Bin_00046-HDGEFAAI_11950	LFW_Bin_00046	HDGEFAAI_68	gnl|UNSW|LFW46_68	LFW_Bin_00046_contig_68	41042	HDGEFAAI_11950	202	dCTP deaminase, dUMP-forming	COG0717	dCTP_deaminase	F	Thymidylate_biosynthesis	8.3e-50	arCOG04048	Dcd	Deoxycytidine deaminase	F	1.8e-33	K01494	6.2e-51	178.7	81.5	dCTP_deaminase_[EC:3.5.4.13]	high_score	PF00692	dUTPase	3e-13	dCTP_deam	-	-	2.8e-56	-	-	-	-	-	-	-	-	-	IPR011962;_IPR036157;_IPR033704;_IPR029054	dCTP_deaminase;_dUTPase-like_superfamily;_dUTPase,_trimeric;_dUTPase-like	PF00692	dUTPase	-	-	VVB61337.1_dCTP_deaminase,_dUMP-forming_[uncultured_archaeon]	7.79e-139	100	115547	Archaea,none,none,none,none,none,uncultured_archaeon
LFW_Bin_00046-HDGEFAAI_11960	LFW_Bin_00046	HDGEFAAI_68	gnl|UNSW|LFW46_68	LFW_Bin_00046_contig_68	41042	HDGEFAAI_11960	227	Ubiquinone/menaquinone biosynthesis C-methyltransferase UbiE	COG4976	Predicted_methyltransferase,_contains_TPR_repeat	R	-	6.2e-16	arCOG01792	-	SAM-dependent methyltransferase	Q	6.2e-18	K03183	1e-21	83.6	269.07	demethylmenaquinone_methyltransferase_/_2-methoxy-6-polyprenyl-1,4-benzoquinol_methylase_[EC:2.1.1.163_2.1.1.201]	-	PF13649	Methyltransferase_domain	8e-17	MenG_MenH_UbiE	-	-	7.5e-13	-	-	-	-	-	-	-	-	-	IPR029063	S-adenosyl-L-methionine-dependent_methyltransferase	PF13649	Methyltransferase_domain	-	-	VVB61339.1_Ubiquinone/menaquinone_biosynthesis_C-methyltransferase_UbiE_[uncultured_archaeon]	3.25e-157	100	115547	Archaea,none,none,none,none,none,uncultured_archaeon
LFW_Bin_00046-HDGEFAAI_11970	LFW_Bin_00046	HDGEFAAI_68	gnl|UNSW|LFW46_68	LFW_Bin_00046_contig_68	41042	HDGEFAAI_11970	391	hypothetical protein	COG4046	Uncharacterized_protein,_contains_DUF1512_domain	S	-	3e-118	arCOG04181	-	Predicted aspartic protease of GPR/HybD family	R	9.8e-103	-	-	-	-	-	-	PF07431	Protein_of_unknown_function_(DUF1512)	2.2e-106	-	-	-	-	-	-	-	-	-	-	-	-	-	IPR009995	Protein_of_unknown_function_DUF1512	PF07431	Protein_of_unknown_function_(DUF1512)	TMhelix	-	VVB61341.1_Uncharacterised_protein_[uncultured_archaeon]	4.47e-260	100	115547	Archaea,none,none,none,none,none,uncultured_archaeon
LFW_Bin_00046-HDGEFAAI_11980	LFW_Bin_00046	HDGEFAAI_68	gnl|UNSW|LFW46_68	LFW_Bin_00046_contig_68	41042	HDGEFAAI_11980	238	hypothetical protein	-	-	-	-	-	-	-	-	-	-	-	-	-	-	-	-	-	-	-	-	-	-	-	-	-	-	-	-	-	-	-	-	-	-	-	-	TMhelix	-	VVB61343.1_Uncharacterised_protein_[uncultured_archaeon]	5.8e-161	100	115547	Archaea,none,none,none,none,none,uncultured_archaeon
LFW_Bin_00046-HDGEFAAI_11990	LFW_Bin_00046	HDGEFAAI_68	gnl|UNSW|LFW46_68	LFW_Bin_00046_contig_68	41042	HDGEFAAI_11990	139	hypothetical protein	-	-	-	-	-	-	-	-	-	-	-	-	-	-	-	-	-	-	-	-	-	-	-	-	-	-	-	-	-	-	-	-	-	-	-	-	TMhelix	-	VVB61345.1_Uncharacterised_protein_[uncultured_archaeon]	1.07e-69	100	115547	Archaea,none,none,none,none,none,uncultured_archaeon
LFW_Bin_00046-HDGEFAAI_12000	LFW_Bin_00046	HDGEFAAI_68	gnl|UNSW|LFW46_68	LFW_Bin_00046_contig_68	41042	HDGEFAAI_12000	181	hypothetical protein	-	-	-	-	-	-	-	-	-	-	-	-	-	-	-	-	-	-	-	-	-	-	-	-	-	-	-	-	-	-	-	-	-	-	-	-	-	-	VVB61347.1_Uncharacterised_protein_[uncultured_archaeon]	1.28e-129	100	115547	Archaea,none,none,none,none,none,uncultured_archaeon
LFW_Bin_00046-HDGEFAAI_12010	LFW_Bin_00046	HDGEFAAI_68	gnl|UNSW|LFW46_68	LFW_Bin_00046_contig_68	41042	HDGEFAAI_12010	50	hypothetical protein	-	-	-	-	-	-	-	-	-	-	-	-	-	-	-	-	PF18919	Family_of_unknown_function_(DUF5670)	1.6e-10	-	-	-	-	-	-	-	-	-	-	-	-	-	-	-	-	-	TMhelix	-	VVB61349.1_Uncharacterised_protein_[uncultured_archaeon]	1.72e-21	100	115547	Archaea,none,none,none,none,none,uncultured_archaeon
LFW_Bin_00046-HDGEFAAI_12020	LFW_Bin_00046	HDGEFAAI_68	gnl|UNSW|LFW46_68	LFW_Bin_00046_contig_68	41042	HDGEFAAI_12020	109	Methionine--tRNA ligase	-	-	-	-	-	arCOG01136	ARC1	EMAP domain RNA-binding protein	R	2.1e-27	K06878	3.7e-37	133	122.93	tRNA-binding_protein	high_score	PF01588	Putative_tRNA_binding_domain	7.7e-15	chap_CsaA	-	-	9.8e-44	-	-	-	-	-	-	-	-	-	IPR002547;_IPR012340;_IPR008231	tRNA-binding_domain;_Nucleic_acid-binding,_OB-fold;_Probable_chaperone_CsaA	PF01588	Putative_tRNA_binding_domain	-	-	VVB61351.1_Methionine--tRNA_ligase_[uncultured_archaeon]	2.9e-71	100	115547	Archaea,none,none,none,none,none,uncultured_archaeon
LFW_Bin_00046-HDGEFAAI_12030	LFW_Bin_00046	HDGEFAAI_68	gnl|UNSW|LFW46_68	LFW_Bin_00046_contig_68	41042	HDGEFAAI_12030	236	hypothetical protein	COG2271	Sugar_phosphate_permease	G	-	1.9e-06	arCOG00130	-	MFS family permease	G	6.6e-08	K19576	7.2e-08	37.6	321.87	MFS_transporter,_DHA1_family,_quinolone_resistance_protein	-	-	-	-	-	-	-	-	-	-	-	-	-	-	-	-	-	IPR020846;_IPR036259	Major_facilitator_superfamily_domain;_MFS_transporter_superfamily	-	-	TMhelix	-	VVB61353.1_Uncharacterised_protein_[uncultured_archaeon]	1.05e-162	100	115547	Archaea,none,none,none,none,none,uncultured_archaeon
LFW_Bin_00046-HDGEFAAI_12040	LFW_Bin_00046	HDGEFAAI_68	gnl|UNSW|LFW46_68	LFW_Bin_00046_contig_68	41042	HDGEFAAI_12040	215	hypothetical protein	COG1916	Pheromone_shutdown_protein_TraB,_contains_GTxH_motif_(function_unknown)	S	-	2.9e-55	arCOG02142	-	Pheromone shutdown protein TraB, contains GTxH motif	S	9.2e-39	K09973	9.1e-12	51	81.67	uncharacterized_protein	-	PF01963	TraB/PrgY/gumN_family	3.4e-24	traB	-	-	2.6e-45	-	-	-	-	-	-	-	-	-	IPR002816	Pheromone_shutdown,_TraB	PF01963	TraB_family	-	-	VVB61355.1_TraB_family_protein_[uncultured_archaeon]	1.01e-145	100	115547	Archaea,none,none,none,none,none,uncultured_archaeon
LFW_Bin_00046-HDGEFAAI_12050	LFW_Bin_00046	HDGEFAAI_68	gnl|UNSW|LFW46_68	LFW_Bin_00046_contig_68	41042	HDGEFAAI_12050	222	Glyceraldehyde 3-phosphate phosphatase	COG0637	Beta-phosphoglucomutase,_HAD_superfamily	G	-	3.2e-48	arCOG02293	-	HAD superfamily hydrolase	R	1.4e-37	K01838	2.3e-47	167.4	170.07	beta-phosphoglucomutase_[EC:5.4.2.6]	-	PF13419	Haloacid_dehalogenase-like_hydrolase	1.9e-37	PGMB-YQAB-SF	-	-	9.3e-45	-	-	-	-	-	-	-	-	-	IPR006439;_IPR036412;_IPR023198;_IPR023214;_IPR010976	HAD_hydrolase,_subfamily_IA;_HAD-like_superfamily;_Phosphoglycolate_phosphatase-like,_domain_2;_HAD_superfamily;_Beta-phosphoglucomutase_hydrolase	PF13419	Haloacid_dehalogenase-like_hydrolase	-	-	VVB61357.1_Glyceraldehyde_3-phosphate_phosphatase_[uncultured_archaeon]	3.95e-151	100	115547	Archaea,none,none,none,none,none,uncultured_archaeon
LFW_Bin_00046-HDGEFAAI_12060	LFW_Bin_00046	HDGEFAAI_68	gnl|UNSW|LFW46_68	LFW_Bin_00046_contig_68	41042	HDGEFAAI_12060	50	hypothetical protein	-	-	-	-	-	-	-	-	-	-	-	-	-	-	-	-	-	-	-	-	-	-	-	-	-	-	-	-	-	-	-	-	-	-	-	-	TMhelix	-	VVB61359.1_Uncharacterised_protein_[uncultured_archaeon]	2.09e-22	100	115547	Archaea,none,none,none,none,none,uncultured_archaeon
LFW_Bin_00046-HDGEFAAI_12070	LFW_Bin_00046	HDGEFAAI_68	gnl|UNSW|LFW46_68	LFW_Bin_00046_contig_68	41042	HDGEFAAI_12070	133	hypothetical protein	COG1545	Uncharacterized_OB-fold_protein,_contains_Zn-ribbon_domain	R	-	6.5e-31	arCOG01285	-	OB-fold domain and Zn-ribbon containing protein, possible acyl-CoA-binding protein	R	2.4e-28	K07068	8.2e-26	96.6	33.17	uncharacterized_protein	high_score	PF01796	DUF35_OB-fold_domain,_acyl-CoA-associated	3e-17	-	-	-	-	-	-	-	-	-	-	-	-	-	IPR002878;_IPR012340;_IPR022002	Domain_of_unknown_function_DUF35,_OB-fold,_C-terminal;_Nucleic_acid-binding,_OB-fold;_Domain_of_unknown_function_DUF35,_rubredoxin-like_zinc_ribbon_domain,_N-terminal	PF01796;_PF12172	DUF35_OB-fold_domain,_acyl-CoA-associated;_Rubredoxin-like_zinc_ribbon_domain_(DUF35_N)	-	-	VVB61361.1_Uncharacterised_protein_[uncultured_archaeon]	6.99e-97	100	115547	Archaea,none,none,none,none,none,uncultured_archaeon
LFW_Bin_00046-HDGEFAAI_12080	LFW_Bin_00046	HDGEFAAI_68	gnl|UNSW|LFW46_68	LFW_Bin_00046_contig_68	41042	HDGEFAAI_12080	136	hypothetical protein	-	-	-	-	-	-	-	-	-	-	-	-	-	-	-	-	-	-	-	-	-	-	-	-	-	-	-	-	-	-	-	-	-	-	-	-	-	-	VVB61363.1_Uncharacterised_protein_[uncultured_archaeon]	2.15e-97	100	115547	Archaea,none,none,none,none,none,uncultured_archaeon
LFW_Bin_00046-HDGEFAAI_12090	LFW_Bin_00046	HDGEFAAI_68	gnl|UNSW|LFW46_68	LFW_Bin_00046_contig_68	41042	HDGEFAAI_12090	114	hypothetical protein	-	-	-	-	-	-	-	-	-	-	-	-	-	-	-	-	-	-	-	-	-	-	-	-	-	-	-	-	-	-	-	-	-	-	-	-	-	-	VVB61365.1_Uncharacterised_protein_[uncultured_archaeon]	5.5e-76	100	115547	Archaea,none,none,none,none,none,uncultured_archaeon
LFW_Bin_00046-HDGEFAAI_12100	LFW_Bin_00046	HDGEFAAI_68	gnl|UNSW|LFW46_68	LFW_Bin_00046_contig_68	41042	HDGEFAAI_12100	388	3-ketoacyl-CoA thiolase	COG0183	Acetyl-CoA_acetyltransferase	I	Fatty_acid_biosynthesis	1e-76	arCOG01278	PaaJ	Acetyl-CoA acetyltransferase	I	3.3e-140	K07550	1.8e-92	316.4	542.3	benzoylsuccinyl-CoA_thiolase_BbsB_subunit_[EC:2.3.1.-]	-	PF00108	Thiolase,_N-terminal_domain	2.5e-27	AcCoA-C-Actrans	-	-	1.2e-25	-	-	-	-	-	-	-	-	-	IPR016039;_IPR002155;_IPR020616;_IPR020617	Thiolase-like;_Thiolase;_Thiolase,_N-terminal;_Thiolase,_C-terminal	PF00108;_PF02803	Thiolase,_N-terminal_domain;_Thiolase,_C-terminal_domain	-	-	VVB61367.1_3-ketoacyl-CoA_thiolase_[uncultured_archaeon]	2.13e-277	100	115547	Archaea,none,none,none,none,none,uncultured_archaeon
LFW_Bin_00046-HDGEFAAI_12110	LFW_Bin_00046	HDGEFAAI_68	gnl|UNSW|LFW46_68	LFW_Bin_00046_contig_68	41042	HDGEFAAI_12110	368	Hydroxymethylglutaryl-CoA synthase	COG3425	3-hydroxy-3-methylglutaryl_CoA_synthase	I	Isoprenoid_biosynthesis	2.7e-106	arCOG01767	PksG	3-hydroxy-3-methylglutaryl CoA synthase	I	3.6e-91	K01641	2.5e-71	247.1	216.7	hydroxymethylglutaryl-CoA_synthase_[EC:2.3.3.10]	high_score	PF08541	3-Oxoacyl-[acyl-carrier-protein_(ACP)]_synthase_III_C_terminal__	4.5e-10	HMG_CoA_syn_Arc	-	-	4.5e-157	-	-	-	-	-	-	-	-	-	IPR016039;_IPR013747;_IPR004656;_IPR013528	Thiolase-like;_3-Oxoacyl-[acyl-carrier-protein_(ACP)]_synthase_III,_C-terminal;_Putative_condensing_enzyme_FabH-related;_Hydroxymethylglutaryl-coenzyme_A_synthase,_N-terminal	PF08541;_PF01154	3-Oxoacyl-[acyl-carrier-protein_(ACP)]_synthase_III_C_terminal;_Hydroxymethylglutaryl-coenzyme_A_synthase_N_terminal	-	-	VVB61369.1_Hydroxymethylglutaryl-CoA_synthase_[uncultured_archaeon]	5.72e-265	100	115547	Archaea,none,none,none,none,none,uncultured_archaeon
LFW_Bin_00046-HDGEFAAI_12120	LFW_Bin_00046	HDGEFAAI_68	gnl|UNSW|LFW46_68	LFW_Bin_00046_contig_68	41042	HDGEFAAI_12120	177	hypothetical protein	-	-	-	-	-	-	-	-	-	-	-	-	-	-	-	-	-	-	-	-	-	-	-	-	-	-	-	-	-	-	-	-	-	-	-	-	-	-	VVB61371.1_Uncharacterised_protein_[uncultured_archaeon]	6.11e-126	100	115547	Archaea,none,none,none,none,none,uncultured_archaeon
LFW_Bin_00046-HDGEFAAI_12130	LFW_Bin_00046	HDGEFAAI_68	gnl|UNSW|LFW46_68	LFW_Bin_00046_contig_68	41042	HDGEFAAI_12130	284	Exosome complex component Rrp4	COG1097	Exosome_complex_RNA-binding_protein_Rrp4,_contains_S1_and_KH_domains	U	-	7.6e-71	arCOG00678	Rrp4	Exosome complex RNA-binding protein Rrp4, contains S1 and KH domains	J	2.7e-63	K03679	7.6e-42	149.4	102.97	exosome_complex_component_RRP4	high_score	-	-	-	-	-	-	-	-	-	-	-	-	-	-	-	-	IPR023474;_IPR036612;_IPR012340;_IPR004088;_IPR004087	Exosome_complex_component_Rrp4;_K_Homology_domain,_type_1_superfamily;_Nucleic_acid-binding,_OB-fold;_K_Homology_domain,_type_1;_K_Homology_domain	PF00013	KH_domain	-	-	VVB61373.1_Exosome_complex_component_Rrp4_[uncultured_archaeon]	1.63e-199	100	115547	Archaea,none,none,none,none,none,uncultured_archaeon
LFW_Bin_00046-HDGEFAAI_12140	LFW_Bin_00046	HDGEFAAI_68	gnl|UNSW|LFW46_68	LFW_Bin_00046_contig_68	41042	HDGEFAAI_12140	145	hypothetical protein	-	-	-	-	-	-	-	-	-	-	-	-	-	-	-	-	-	-	-	-	-	-	-	-	-	-	-	-	-	-	-	-	-	-	-	-	-	-	VVB61375.1_Uncharacterised_protein_[uncultured_archaeon]	5.78e-70	100	115547	Archaea,none,none,none,none,none,uncultured_archaeon
LFW_Bin_00046-HDGEFAAI_12150	LFW_Bin_00046	HDGEFAAI_69	gnl|UNSW|LFW46_69	LFW_Bin_00046_contig_69	29402	HDGEFAAI_12150	212	hypothetical protein	COG1782	Predicted_metal-dependent_RNase,_contains_metallo-beta-lactamase_and_KH_domains	R	-	1.6e-61	arCOG00543	-	Predicted metal-dependent RNase, consists of a metallo-beta-lactamase domain and an RNA-binding KH domain	R	3.7e-58	K07041	3.6e-79	272.5	467	uncharacterized_protein	-	PF10996	Beta-Casp_domain	3.1e-18	arCOG00543	-	-	4.9e-86	-	-	-	-	-	-	-	-	-	IPR036866;_IPR011108;_IPR022712	Ribonuclease_Z/Hydroxyacylglutathione_hydrolase-like;_Zn-dependent_metallo-hydrolase,_RNA_specificity_domain;_Beta-Casp_domain	PF07521;_PF10996	Zn-dependent_metallo-hydrolase_RNA_specificity_domain;_Beta-Casp_domain	-	-	VVB61377.1_Beta-Casp_domain_protein_[uncultured_archaeon]	1.57e-152	100	115547	Archaea,none,none,none,none,none,uncultured_archaeon
LFW_Bin_00046-HDGEFAAI_12160	LFW_Bin_00046	HDGEFAAI_69	gnl|UNSW|LFW46_69	LFW_Bin_00046_contig_69	29402	HDGEFAAI_12160	321	hypothetical protein	-	-	-	-	-	-	-	-	-	-	-	-	-	-	-	-	-	-	-	-	-	-	-	-	-	-	-	-	-	-	-	-	-	-	-	-	TMhelix	-	VVB61378.1_Uncharacterised_protein_[uncultured_archaeon]	2.29e-229	100	115547	Archaea,none,none,none,none,none,uncultured_archaeon
LFW_Bin_00046-HDGEFAAI_12170	LFW_Bin_00046	HDGEFAAI_69	gnl|UNSW|LFW46_69	LFW_Bin_00046_contig_69	29402	HDGEFAAI_12170	419	tRNA-2-methylthio-N(6)-dimethylallyladenosine synthase	COG0621	tRNA_A37_methylthiotransferase_MiaB	J	tRNA_modification	3.3e-105	arCOG01358	MiaB	2-methylthioadenine synthetase	J	1.4e-98	K15865	1.3e-117	399	360.87	threonylcarbamoyladenosine_tRNA_methylthiotransferase_CDKAL1_[EC:2.8.4.5]	high_score	PF04055	Radical_SAM_superfamily	6.7e-17	MiaB-like-B	-	-	1.7e-114	-	-	-	-	-	-	-	-	-	IPR007197;_IPR013848;_IPR005839;_IPR006466;_IPR006638;_IPR023404;_IPR002792;_IPR038135	Radical_SAM;_Methylthiotransferase,_N-terminal;_Methylthiotransferase;_MiaB-like_tRNA_modifying_enzyme,_archaeal-type;_Elp3/MiaB/NifB;_Radical_SAM,_alpha/beta_horseshoe;_TRAM_domain;_Methylthiotransferase,_N-terminal_domain_superfamily	PF04055;_PF00919	Radical_SAM_superfamily;_Uncharacterized_protein_family_UPF0004	-	-	VVB61379.1_tRNA-2-methylthio-N(6)-dimethylallyladenosine_synthase_[uncultured_archaeon]	2.94e-302	100	115547	Archaea,none,none,none,none,none,uncultured_archaeon
LFW_Bin_00046-HDGEFAAI_12180	LFW_Bin_00046	HDGEFAAI_69	gnl|UNSW|LFW46_69	LFW_Bin_00046_contig_69	29402	HDGEFAAI_12180	233	Glycosyltransferase AglD	COG1215	Glycosyltransferase,_catalytic_subunit_of_cellulose_synthase_and_poly-beta-1,6-N-acetylglucosamine_synthase	N	-	1e-15	arCOG00895	-	Glycosyl transferase family 2	M	9.1e-37	K00721	2.3e-39	141.6	176.17	dolichol-phosphate_mannosyltransferase_[EC:2.4.1.83]	-	PF00535	Glycosyl_transferase_family_2	8.2e-24	glyco_TIGR04182	-	-	2.4e-14	GT2_Glycos_transf_2	4e-24	-	-	2.25e-28	-	-	-	-	IPR029044;_IPR035518;_IPR001173	Nucleotide-diphospho-sugar_transferases;_Dolichyl-phosphate_beta-glucosyltransferase;_Glycosyltransferase_2-like	PF00535	Glycosyl_transferase_family_2	-	-	VVB61380.1_Glycosyltransferase_AglD_[uncultured_archaeon]	2.12e-165	100	115547	Archaea,none,none,none,none,none,uncultured_archaeon
LFW_Bin_00046-HDGEFAAI_12190	LFW_Bin_00046	HDGEFAAI_69	gnl|UNSW|LFW46_69	LFW_Bin_00046_contig_69	29402	HDGEFAAI_12190	483	hypothetical protein	COG1807	PMT_family_glycosyltransferase_ArnT/Agl22,_involved_in_glycosylation_of_proteins_and_lipid_IVA	M	-	1.1e-24	arCOG00567	ArnT	Glycosyltransferase of PMT family	M	2.7e-16	K00728	1.8e-09	43	112.97	dolichyl-phosphate-mannose-protein_mannosyltransferase_[EC:2.4.1.109]	-	PF13231	Dolichyl-phosphate-mannose-protein_mannosyltransferase	2.4e-13	-	-	-	-	-	-	-	-	-	-	-	-	-	IPR038731	Glycosyltransferase_RgtA/B/C/D-like	PF13231	Dolichyl-phosphate-mannose-protein_mannosyltransferase	TMhelix	-	VVB61381.1_Dolichyl-phosphate-mannose-protein_mannosyltransferase_[uncultured_archaeon]	0	100	115547	Archaea,none,none,none,none,none,uncultured_archaeon
LFW_Bin_00046-HDGEFAAI_12200	LFW_Bin_00046	HDGEFAAI_69	gnl|UNSW|LFW46_69	LFW_Bin_00046_contig_69	29402	HDGEFAAI_12200	495	hypothetical protein	COG1807	PMT_family_glycosyltransferase_ArnT/Agl22,_involved_in_glycosylation_of_proteins_and_lipid_IVA	M	-	1.1e-26	arCOG00567	ArnT	Glycosyltransferase of PMT family	M	2.1e-13	K00728	1.5e-12	53.2	112.97	dolichyl-phosphate-mannose-protein_mannosyltransferase_[EC:2.4.1.109]	-	PF13231	Dolichyl-phosphate-mannose-protein_mannosyltransferase	8e-09	-	-	-	-	GT83	3.4e-28	__undecaprenyl_phosphate-alpha-L-Ara4N:_4-amino-4-deoxy-beta-L-arabinosyltransferase_(EC_2.4.2.43);_dodecaprenyl_phosphate-beta-galacturonic_acid:_lipopolysaccharide_core_alpha-galacturonosyl_transferase_(EC_2.4.1.-)	-	-	-	-	-	-	IPR038731	Glycosyltransferase_RgtA/B/C/D-like	PF13231	Dolichyl-phosphate-mannose-protein_mannosyltransferase	TMhelix	-	VVB61382.1_Dolichyl-phosphate-mannose-protein_mannosyltransferase_[uncultured_archaeon]	0	100	115547	Archaea,none,none,none,none,none,uncultured_archaeon
LFW_Bin_00046-HDGEFAAI_12210	LFW_Bin_00046	HDGEFAAI_69	gnl|UNSW|LFW46_69	LFW_Bin_00046_contig_69	29402	HDGEFAAI_12210	489	hypothetical protein	COG5617	Predicted_membrane_glycosyltransferase_TK1552,_contains_6-pyruvoyl-tetrahydropterin_synthase_(PTPS)-related_domain	R	-	5.7e-20	arCOG00563	-	Oligosaccharyl transferase, PMT/STT3 family	M	4e-27	-	-	-	-	-	-	-	-	-	-	-	-	-	-	-	-	-	-	-	-	-	-	-	-	-	-	TMhelix	-	VVB61383.1_Uncharacterised_protein_[uncultured_archaeon]	0	100	115547	Archaea,none,none,none,none,none,uncultured_archaeon
LFW_Bin_00046-HDGEFAAI_12220	LFW_Bin_00046	HDGEFAAI_69	gnl|UNSW|LFW46_69	LFW_Bin_00046_contig_69	29402	HDGEFAAI_12220	239	hypothetical protein	-	-	-	-	-	-	-	-	-	-	-	-	-	-	-	-	-	-	-	-	-	-	-	-	-	-	-	-	-	-	-	-	IPR036249	Thioredoxin-like_superfamily	-	-	TMhelix	-	VVB61384.1_Uncharacterised_protein_[uncultured_archaeon]	6.6e-172	100	115547	Archaea,none,none,none,none,none,uncultured_archaeon
LFW_Bin_00046-HDGEFAAI_12230	LFW_Bin_00046	HDGEFAAI_69	gnl|UNSW|LFW46_69	LFW_Bin_00046_contig_69	29402	HDGEFAAI_12230	415	Glycosyltransferase AglI	COG1215	Glycosyltransferase,_catalytic_subunit_of_cellulose_synthase_and_poly-beta-1,6-N-acetylglucosamine_synthase	N	-	2e-41	arCOG01389	-	Glycosyl transferase family 2	M	8e-67	K11936	1.8e-67	233.9	256.6	poly-beta-1,6-N-acetyl-D-glucosamine_synthase_[EC:2.4.1.-]	-	PF00535	Glycosyl_transferase_family_2	3.9e-35	PgaC_IcaA	-	-	1.4e-51	GT2_Glycos_transf_2	9.5e-35	-	-	1.85e-48	-	-	-	-	IPR029044;_IPR001173	Nucleotide-diphospho-sugar_transferases;_Glycosyltransferase_2-like	PF00535	Glycosyl_transferase_family_2	TMhelix	-	VVB61385.1_Glycosyltransferase_AglI_[uncultured_archaeon]	7.07e-292	100	115547	Archaea,none,none,none,none,none,uncultured_archaeon
LFW_Bin_00046-HDGEFAAI_12240	LFW_Bin_00046	HDGEFAAI_69	gnl|UNSW|LFW46_69	LFW_Bin_00046_contig_69	29402	HDGEFAAI_12240	112	Peptidyl-tRNA hydrolase	COG1990	Peptidyl-tRNA_hydrolase	J	-	7.6e-39	arCOG04228	Pth2	Peptidyl-tRNA hydrolase	J	2.6e-36	K04794	1.2e-40	144.5	44.1	peptidyl-tRNA_hydrolase,_PTH2_family_[EC:3.1.1.29]	high_score	PF01981	Peptidyl-tRNA_hydrolase_PTH2	2.1e-41	arch_pth2	-	-	7.8e-44	-	-	-	-	-	-	-	-	-	IPR002833;_IPR023476;_IPR034759	Peptidyl-tRNA_hydrolase,_PTH2;_Peptidyl-tRNA_hydrolase_II_domain_superfamily;_Peptidyl-tRNA_hydrolase,_archaea	PF01981	Peptidyl-tRNA_hydrolase_PTH2	-	-	VVB61386.1_Peptidyl-tRNA_hydrolase_[uncultured_archaeon]	1.21e-69	100	115547	Archaea,none,none,none,none,none,uncultured_archaeon
LFW_Bin_00046-HDGEFAAI_12250	LFW_Bin_00046	HDGEFAAI_69	gnl|UNSW|LFW46_69	LFW_Bin_00046_contig_69	29402	HDGEFAAI_12250	208	hypothetical protein	-	-	-	-	-	arCOG07100	-	RNAse H superfamily ribonuclease	R	9.3e-22	-	-	-	-	-	-	PF12686	Protein_of_unknown_function_(DUF3800)	4.5e-10	-	-	-	-	-	-	-	-	-	-	-	-	-	IPR024524	Protein_of_unknown_function_DUF3800	PF12686	Protein_of_unknown_function_(DUF3800)	-	-	VVB61387.1_Uncharacterised_protein_[uncultured_archaeon]	5.06e-147	100	115547	Archaea,none,none,none,none,none,uncultured_archaeon
LFW_Bin_00046-HDGEFAAI_12260	LFW_Bin_00046	HDGEFAAI_69	gnl|UNSW|LFW46_69	LFW_Bin_00046_contig_69	29402	HDGEFAAI_12260	255	hypothetical protein	COG0708	Exonuclease_III	L	-	3.2e-29	arCOG02207	XthA	Exonuclease III	L	1.2e-31	K01142	3.3e-30	111.6	236.93	exodeoxyribonuclease_III_[EC:3.1.11.2]	-	-	-	-	exoDNase_III	-	-	1.4e-21	-	-	-	-	-	-	-	-	-	IPR036691	Endonuclease/exonuclease/phosphatase_superfamily	-	-	-	-	VVB61388.1_Uncharacterised_protein_[uncultured_archaeon]	7.19e-193	100	115547	Archaea,none,none,none,none,none,uncultured_archaeon
LFW_Bin_00046-HDGEFAAI_12270	LFW_Bin_00046	HDGEFAAI_69	gnl|UNSW|LFW46_69	LFW_Bin_00046_contig_69	29402	HDGEFAAI_12270	181	hypothetical protein	COG1931	Predicted_RNA_binding_protein_with_dsRBD_fold,_UPF0201_family	R	-	4.8e-16	arCOG01045	CoaE	Dephospho-CoA kinase	H	4.7e-19	K00859	2.4e-12	53.1	51.67	dephospho-CoA_kinase_[EC:2.7.1.24]	high_score	PF13238	AAA_domain	8.5e-12	TIGR00152	-	-	1.4e-06	-	-	-	-	-	-	-	-	-	IPR027417	P-loop_containing_nucleoside_triphosphate_hydrolase	PF13238	AAA_domain	-	-	VVB61389.1_Cytidylate_kinase_[uncultured_archaeon]	7.65e-122	100	115547	Archaea,none,none,none,none,none,uncultured_archaeon
LFW_Bin_00046-HDGEFAAI_12280	LFW_Bin_00046	HDGEFAAI_69	gnl|UNSW|LFW46_69	LFW_Bin_00046_contig_69	29402	HDGEFAAI_12280	166	hypothetical protein	-	-	-	-	-	-	-	-	-	-	-	-	-	-	-	-	-	-	-	-	-	-	-	-	-	-	-	-	-	-	-	-	-	-	-	-	-	-	VVB61390.1_Uncharacterised_protein_[uncultured_archaeon]	9.56e-120	100	115547	Archaea,none,none,none,none,none,uncultured_archaeon
LFW_Bin_00046-HDGEFAAI_12290	LFW_Bin_00046	HDGEFAAI_69	gnl|UNSW|LFW46_69	LFW_Bin_00046_contig_69	29402	HDGEFAAI_12290	228	hypothetical protein	COG1418	HD_superfamily_phosphodieaserase,_includes_HD_domain_of_RNase_Y	JR	-	9.8e-25	arCOG01860	-	Predicted HD superfamily hydrolase	R	2.4e-47	K06950	2.2e-35	128.7	60.93	uncharacterized_protein	high_score	PF01966	HD_domain	2e-08	-	-	-	-	-	-	-	-	-	-	-	-	-	IPR003607;_IPR006674	HD/PDEase_domain;_HD_domain	PF01966	HD_domain	-	-	VVB61391.1_HD_domain_protein_[uncultured_archaeon]	1.81e-159	100	115547	Archaea,none,none,none,none,none,uncultured_archaeon
LFW_Bin_00046-HDGEFAAI_12300	LFW_Bin_00046	HDGEFAAI_69	gnl|UNSW|LFW46_69	LFW_Bin_00046_contig_69	29402	HDGEFAAI_12300	422	Translation initiation factor 2 subunit gamma	COG5257	Translation_initiation_factor_2,_gamma_subunit_(eIF-2gamma;_GTPase)	J	Translation_factors	2.1e-171	arCOG01563	GCD11	Translation initiation factor 2, gamma subunit eIF-2 gamma, GTPase	J	8.5e-129	K03242	3.6e-145	490.2	215.27	translation_initiation_factor_2_subunit_3	high_score	PF00009	Elongation_factor_Tu_GTP_binding_domain	1.3e-31	eif2g_arch	-	-	1.3e-167	-	-	-	-	-	-	-	-	-	IPR000795;_IPR009001;_IPR022424;_IPR015256;_IPR005225;_IPR027417;_IPR009000	Transcription_factor,_GTP-binding_domain;_Translation_elongation_factor_EF1A/initiation_factor_IF2gamma,_C-terminal;_Translation_initiation_factor_2,_gamma_subunit;_Translation_initiation_factor_2,_gamma_subunit,_C-terminal;_Small_GTP-binding_protein_domain;_P-loop_containing_nucleoside_triphosphate_hydrolase;_Translation_protein,_beta-barrel_domain_superfamily	PF00009;_PF09173	Elongation_factor_Tu_GTP_binding_domain;_Initiation_factor_eIF2_gamma,_C_terminal	-	-	VVB61392.1_Translation_initiation_factor_2_subunit_gamma_[uncultured_archaeon]	1.51e-301	100	115547	Archaea,none,none,none,none,none,uncultured_archaeon
LFW_Bin_00046-HDGEFAAI_12310	LFW_Bin_00046	HDGEFAAI_69	gnl|UNSW|LFW46_69	LFW_Bin_00046_contig_69	29402	HDGEFAAI_12310	252	GTP cyclohydrolase 1 type 2	COG0327	Putative_GTP_cyclohydrolase_1_type_2,_NIF3_family	H	Folate_biosynthesis	6.4e-56	arCOG04454	NIF3	Putative GTP cyclohydrolase 1 type 2, NIF3 family	H	1.1e-52	K22391	5.5e-13	55.1	152.97	GTP_cyclohydrolase_I_[EC:3.5.4.16]	-	PF01784	NIF3_(NGG1p_interacting_factor_3)	1.1e-48	YbgI_SA1388	-	-	9.2e-56	-	-	-	-	-	-	-	-	-	IPR036069;_IPR002678	GTP_cyclohydrolase_1_type_2/Nif3_superfamily;_GTP_cyclohydrolase_1_type_2/Nif3	PF01784	NIF3_(NGG1p_interacting_factor_3)	-	-	VVB61393.1_GTP_cyclohydrolase_1_type_2_[uncultured_archaeon]	2.12e-179	100	115547	Archaea,none,none,none,none,none,uncultured_archaeon
LFW_Bin_00046-HDGEFAAI_12320	LFW_Bin_00046	HDGEFAAI_69	gnl|UNSW|LFW46_69	LFW_Bin_00046_contig_69	29402	HDGEFAAI_12320	207	hypothetical protein	COG2271	Sugar_phosphate_permease	G	-	5.6e-11	arCOG00130	-	MFS family permease	G	1.5e-16	K19576	4.4e-34	123.9	321.87	MFS_transporter,_DHA1_family,_quinolone_resistance_protein	-	PF07690	Major_Facilitator_Superfamily	4.7e-18	2_A_01_02	-	-	1e-08	-	-	-	-	-	-	-	-	-	IPR011701;_IPR036259;_IPR020846	Major_facilitator_superfamily;_MFS_transporter_superfamily;_Major_facilitator_superfamily_domain	PF07690	Major_Facilitator_Superfamily	TMhelix	-	VVB61394.1_Major_Facilitator_Superfamily_protein_[uncultured_archaeon]	6.6e-138	100	115547	Archaea,none,none,none,none,none,uncultured_archaeon
LFW_Bin_00046-HDGEFAAI_12330	LFW_Bin_00046	HDGEFAAI_69	gnl|UNSW|LFW46_69	LFW_Bin_00046_contig_69	29402	HDGEFAAI_12330	278	hypothetical protein	COG4866	Uncharacterized_protein,_contains_DUF2156_domain	S	-	1.2e-37	-	-	-	-	-	K01163	2.7e-33	121.6	93.43	uncharacterized_protein	high_score	PF09924	Phosphatidylglycerol_lysyltransferase,_C-terminal	8.1e-14	-	-	-	-	-	-	-	-	-	-	-	-	-	IPR016181;_IPR024320	Acyl-CoA_N-acyltransferase;_Phosphatidylglycerol_lysyltransferase,_C-terminal	PF09924	Uncharacterised_conserved_protein_(DUF2156)	-	-	VVB61395.1_Uncharacterised_protein_[uncultured_archaeon]	1.53e-210	100	115547	Archaea,none,none,none,none,none,uncultured_archaeon
LFW_Bin_00046-HDGEFAAI_12340	LFW_Bin_00046	HDGEFAAI_69	gnl|UNSW|LFW46_69	LFW_Bin_00046_contig_69	29402	HDGEFAAI_12340	82	hypothetical protein	-	-	-	-	-	arCOG11653	-	Uncharacterized membrane protein	S	1.8e-13	-	-	-	-	-	-	-	-	-	-	-	-	-	-	-	-	-	-	-	-	-	-	-	-	-	-	TMhelix	-	VVB61396.1_Uncharacterised_protein_[uncultured_archaeon]	1.63e-42	100	115547	Archaea,none,none,none,none,none,uncultured_archaeon
LFW_Bin_00046-HDGEFAAI_12350	LFW_Bin_00046	HDGEFAAI_69	gnl|UNSW|LFW46_69	LFW_Bin_00046_contig_69	29402	HDGEFAAI_12350	49	hypothetical protein	COG3350	Heavy_metal-bindng_TRASH/YHS_domain,_predicted_Cu/Ag_metallochaperone	P	-	7.4e-18	arCOG04507	ZntA	TRASH/YHS-like protein, metallochaperone	P	9.6e-11	K23254	2.8e-06	32.1	1563.2	P-type_Ag+_transporter_[EC:7.2.2.15]	-	PF04945	YHS_domain	3.5e-17	-	-	-	-	-	-	-	-	-	-	-	-	-	IPR009078;_IPR012348;_IPR011017;_IPR007029	Ferritin-like_superfamily;_Ribonucleotide_reductase-like;_TRASH_domain;_YHS_domain	PF04945	YHS_domain	-	-	VVB61397.1_YHS_domain_protein_[uncultured_archaeon]	1.07e-28	100	115547	Archaea,none,none,none,none,none,uncultured_archaeon
LFW_Bin_00046-HDGEFAAI_12360	LFW_Bin_00046	HDGEFAAI_69	gnl|UNSW|LFW46_69	LFW_Bin_00046_contig_69	29402	HDGEFAAI_12360	107	hypothetical protein	COG1146	NAD-dependent_dihydropyrimidine_dehydrogenase,_PreA_subunit	F	-	9.5e-08	-	-	-	-	-	-	-	-	-	-	-	-	-	-	fdxN_nitrog	-	-	3e-11	-	-	-	-	-	-	-	-	-	IPR017896	4Fe-4S_ferredoxin-type,_iron-sulphur_binding_domain	PF12838	4Fe-4S_dicluster_domain	-	-	VVB61398.1_4Fe-4S_dicluster_domain_protein_[uncultured_archaeon]	5.65e-77	100	115547	Archaea,none,none,none,none,none,uncultured_archaeon
LFW_Bin_00046-HDGEFAAI_12370	LFW_Bin_00046	HDGEFAAI_69	gnl|UNSW|LFW46_69	LFW_Bin_00046_contig_69	29402	HDGEFAAI_12370	869	putative copper-exporting P-type ATPase	COG0474	Magnesium-transporting_ATPase_(P-type)	P	-	5.5e-88	arCOG01576	ZntA	Cation transport ATPase	P	2.7e-232	K17686	0	1060.6	802.27	P-type_Cu+_transporter_[EC:7.2.2.8]	high_score	PF00122	E1-E2_ATPase	6.6e-58	ATPase-IB_hvy	-	-	1.9e-204	-	-	-	-	0	-	-	-	-	IPR006121;_IPR023299;_IPR011017;_IPR036412;_IPR023298;_IPR001757;_IPR007029;_IPR023214;_IPR017969;_IPR027256;_IPR008250;_IPR006122;_IPR036163;_IPR018303	Heavy_metal-associated_domain,_HMA;_P-type_ATPase,_cytoplasmic_domain_N;_TRASH_domain;_HAD-like_superfamily;_P-type_ATPase,_transmembrane_domain_superfamily;_P-type_ATPase;_YHS_domain;_HAD_superfamily;_Heavy-metal-associated,_conserved_site;_P-type_ATPase,_subfamily_IB;_P-type_ATPase,_A_domain_superfamily;_Heavy_metal-associated_domain,_copper_ion-binding;_Heavy_metal-associated_domain_superfamily;_P-type_ATPase,_phosphorylation_site	PF04945;_PF00702;_PF00122;_PF00403	YHS_domain;_haloacid_dehalogenase-like_hydrolase;_E1-E2_ATPase;_Heavy-metal-associated_domain	TMhelix	-	VVB61399.1_putative_copper-exporting_P-type_ATPase_A_[uncultured_archaeon]	0	100	115547	Archaea,none,none,none,none,none,uncultured_archaeon
LFW_Bin_00046-HDGEFAAI_12380	LFW_Bin_00046	HDGEFAAI_69	gnl|UNSW|LFW46_69	LFW_Bin_00046_contig_69	29402	HDGEFAAI_12380	165	hypothetical protein	COG2512	Predicted_transcriptional_regulator,_contains_CW_(cell_wall-binding)_repeats_and_an_HTH_domain	R	-	8.3e-13	arCOG00386	-	Predicted membrane-associated trancriptional regulator	K	5.1e-12	-	-	-	-	-	-	-	-	-	-	-	-	-	-	-	-	-	-	-	-	-	-	IPR036390;_IPR036388	Winged_helix_DNA-binding_domain_superfamily;_Winged_helix-like_DNA-binding_domain_superfamily	-	-	TMhelix	-	VVB61400.1_Uncharacterised_protein_[uncultured_archaeon]	3.72e-103	100	115547	Archaea,none,none,none,none,none,uncultured_archaeon
LFW_Bin_00046-HDGEFAAI_12390	LFW_Bin_00046	HDGEFAAI_69	gnl|UNSW|LFW46_69	LFW_Bin_00046_contig_69	29402	HDGEFAAI_12390	169	hypothetical protein	-	-	-	-	-	-	-	-	-	-	-	-	-	-	-	-	-	-	-	-	-	-	-	-	-	-	-	-	-	-	-	-	-	-	-	-	TMhelix	SignalP-noTM	VVB61401.1_Uncharacterised_protein_[uncultured_archaeon]	4.52e-115	100	115547	Archaea,none,none,none,none,none,uncultured_archaeon
LFW_Bin_00046-HDGEFAAI_12400	LFW_Bin_00046	HDGEFAAI_69	gnl|UNSW|LFW46_69	LFW_Bin_00046_contig_69	29402	HDGEFAAI_12400	176	hypothetical protein	-	-	-	-	-	-	-	-	-	-	-	-	-	-	-	-	-	-	-	-	-	-	-	-	-	-	-	-	-	-	-	-	-	-	-	-	-	-	VVB61402.1_Uncharacterised_protein_[uncultured_archaeon]	5.66e-126	100	115547	Archaea,none,none,none,none,none,uncultured_archaeon
LFW_Bin_00046-HDGEFAAI_12410	LFW_Bin_00046	HDGEFAAI_69	gnl|UNSW|LFW46_69	LFW_Bin_00046_contig_69	29402	HDGEFAAI_12410	211	hypothetical protein	-	-	-	-	-	-	-	-	-	-	-	-	-	-	-	-	-	-	-	-	-	-	-	-	-	-	-	-	-	-	-	-	-	-	-	-	-	-	VVB61403.1_Uncharacterised_protein_[uncultured_archaeon]	1.1e-147	100	115547	Archaea,none,none,none,none,none,uncultured_archaeon
LFW_Bin_00046-HDGEFAAI_12420	LFW_Bin_00046	HDGEFAAI_69	gnl|UNSW|LFW46_69	LFW_Bin_00046_contig_69	29402	HDGEFAAI_12420	60	hypothetical protein	-	-	-	-	-	-	-	-	-	-	-	-	-	-	-	-	-	-	-	-	-	-	-	-	-	-	-	-	-	-	-	-	-	-	-	-	-	-	VVB61404.1_Uncharacterised_protein_[uncultured_archaeon]	1.02e-33	100	115547	Archaea,none,none,none,none,none,uncultured_archaeon
LFW_Bin_00046-HDGEFAAI_12430	LFW_Bin_00046	HDGEFAAI_69	gnl|UNSW|LFW46_69	LFW_Bin_00046_contig_69	29402	HDGEFAAI_12430	70	hypothetical protein	-	-	-	-	-	-	-	-	-	-	-	-	-	-	-	-	-	-	-	-	-	-	-	-	-	-	-	-	-	-	-	-	-	-	-	-	-	-	VVB61405.1_Uncharacterised_protein_[uncultured_archaeon]	3.22e-39	100	115547	Archaea,none,none,none,none,none,uncultured_archaeon
LFW_Bin_00046-HDGEFAAI_12440	LFW_Bin_00046	HDGEFAAI_69	gnl|UNSW|LFW46_69	LFW_Bin_00046_contig_69	29402	HDGEFAAI_12440	213	hypothetical protein	-	-	-	-	-	-	-	-	-	-	-	-	-	-	-	-	-	-	-	-	-	-	-	-	-	-	-	-	-	-	-	-	-	-	-	-	-	-	VVB61406.1_Uncharacterised_protein_[uncultured_archaeon]	8.4e-153	100	115547	Archaea,none,none,none,none,none,uncultured_archaeon
LFW_Bin_00046-HDGEFAAI_12450	LFW_Bin_00046	HDGEFAAI_69	gnl|UNSW|LFW46_69	LFW_Bin_00046_contig_69	29402	HDGEFAAI_12450	42	hypothetical protein	-	-	-	-	-	-	-	-	-	-	-	-	-	-	-	-	-	-	-	-	-	-	-	-	-	-	-	-	-	-	-	-	-	-	-	-	-	-	VVB61407.1_Uncharacterised_protein_[uncultured_archaeon]	3.56e-22	100	115547	Archaea,none,none,none,none,none,uncultured_archaeon
LFW_Bin_00046-HDGEFAAI_12460	LFW_Bin_00046	HDGEFAAI_69	gnl|UNSW|LFW46_69	LFW_Bin_00046_contig_69	29402	HDGEFAAI_12460	109	hypothetical protein	-	-	-	-	-	-	-	-	-	-	-	-	-	-	-	-	-	-	-	-	-	-	-	-	-	-	-	-	-	-	-	-	-	-	-	-	TMhelix	-	VVB61408.1_Uncharacterised_protein_[uncultured_archaeon]	3.39e-70	100	115547	Archaea,none,none,none,none,none,uncultured_archaeon
LFW_Bin_00046-HDGEFAAI_12470	LFW_Bin_00046	HDGEFAAI_69	gnl|UNSW|LFW46_69	LFW_Bin_00046_contig_69	29402	HDGEFAAI_12470	201	Thiol-disulfide oxidoreductase ResA	COG0526	Thiol-disulfide_isomerase_or_thioredoxin	O	-	4.4e-08	arCOG00310	Bcp	Peroxiredoxin	O	2.9e-08	K03564	9.7e-19	73.8	155.77	thioredoxin-dependent_peroxiredoxin_[EC:1.11.1.24]	-	PF00578	AhpC/TSA_family	2.2e-20	-	-	-	-	-	-	-	-	-	-	-	-	-	IPR000866;_IPR013766;_IPR036249	Alkyl_hydroperoxide_reductase_subunit_C/_Thiol_specific_antioxidant;_Thioredoxin_domain;_Thioredoxin-like_superfamily	PF00578	AhpC/TSA_family	TMhelix	-	VVB61409.1_Thiol-disulfide_oxidoreductase_ResA_[uncultured_archaeon]	2.62e-141	100	115547	Archaea,none,none,none,none,none,uncultured_archaeon
LFW_Bin_00046-HDGEFAAI_12480	LFW_Bin_00046	HDGEFAAI_69	gnl|UNSW|LFW46_69	LFW_Bin_00046_contig_69	29402	HDGEFAAI_12480	288	hypothetical protein	COG0785	Cytochrome_c_biogenesis_protein_CcdA	CO	-	1.1e-29	arCOG02398	CcdA	Cytochrome c biogenesis protein	C	2e-20	K06196	4.6e-24	91.3	138.43	cytochrome_c-type_biogenesis_protein	-	PF02683	Cytochrome_C_biogenesis_protein_transmembrane_region	6.4e-16	-	-	-	-	-	-	-	-	-	-	-	-	-	IPR003834	Cytochrome_C_biogenesis_protein,_transmembrane_domain	PF02683	Cytochrome_C_biogenesis_protein_transmembrane_region	TMhelix	-	VVB61410.1_Cytochrome_C_biogenesis_protein_transmembrane_region_[uncultured_archaeon]	1.18e-194	100	115547	Archaea,none,none,none,none,none,uncultured_archaeon
LFW_Bin_00046-HDGEFAAI_12490	LFW_Bin_00046	HDGEFAAI_69	gnl|UNSW|LFW46_69	LFW_Bin_00046_contig_69	29402	HDGEFAAI_12490	163	hypothetical protein	-	-	-	-	-	-	-	-	-	-	-	-	-	-	-	-	-	-	-	-	-	-	-	-	-	-	-	-	-	-	-	-	-	-	-	-	TMhelix	SignalP-TM	VVB61411.1_Uncharacterised_protein_[uncultured_archaeon]	1.17e-114	100	115547	Archaea,none,none,none,none,none,uncultured_archaeon
LFW_Bin_00046-HDGEFAAI_12500	LFW_Bin_00046	HDGEFAAI_69	gnl|UNSW|LFW46_69	LFW_Bin_00046_contig_69	29402	HDGEFAAI_12500	60	hypothetical protein	-	-	-	-	-	-	-	-	-	-	-	-	-	-	-	-	-	-	-	-	-	-	-	-	-	-	-	-	-	-	-	-	-	-	-	-	TMhelix	-	VVB61412.1_Uncharacterised_protein_[uncultured_archaeon]	4.76e-21	100	115547	Archaea,none,none,none,none,none,uncultured_archaeon
LFW_Bin_00046-HDGEFAAI_12510	LFW_Bin_00046	HDGEFAAI_70	gnl|UNSW|LFW46_70	LFW_Bin_00046_contig_70	4785	HDGEFAAI_12510	245	hypothetical protein	-	-	-	-	-	-	-	-	-	-	-	-	-	-	-	-	-	-	-	-	-	-	-	-	-	-	-	-	-	-	-	-	-	-	-	-	TMhelix	-	VVB61483.1_Uncharacterised_protein_[uncultured_archaeon]	5.58e-167	100	115547	Archaea,none,none,none,none,none,uncultured_archaeon
LFW_Bin_00046-HDGEFAAI_12520	LFW_Bin_00046	HDGEFAAI_70	gnl|UNSW|LFW46_70	LFW_Bin_00046_contig_70	4785	HDGEFAAI_12520	120	hypothetical protein	-	-	-	-	-	-	-	-	-	-	-	-	-	-	-	-	-	-	-	-	-	-	-	-	-	-	-	-	-	-	-	-	-	-	-	-	-	-	VVB61485.1_Uncharacterised_protein_[uncultured_archaeon]	2.99e-76	100	115547	Archaea,none,none,none,none,none,uncultured_archaeon
LFW_Bin_00046-HDGEFAAI_12530	LFW_Bin_00046	HDGEFAAI_70	gnl|UNSW|LFW46_70	LFW_Bin_00046_contig_70	4785	HDGEFAAI_12530	153	hypothetical protein	-	-	-	-	-	-	-	-	-	-	-	-	-	-	-	-	-	-	-	-	-	-	-	-	-	-	-	-	-	-	-	-	-	-	-	-	-	-	VVB61487.1_Uncharacterised_protein_[uncultured_archaeon]	2.19e-87	100	115547	Archaea,none,none,none,none,none,uncultured_archaeon
LFW_Bin_00046-HDGEFAAI_12540	LFW_Bin_00046	HDGEFAAI_70	gnl|UNSW|LFW46_70	LFW_Bin_00046_contig_70	4785	HDGEFAAI_12540	186	hypothetical protein	COG1491	Predicted_nucleic_acid-binding_OB-fold_protein	R	-	2.1e-63	arCOG04130	-	Predicted RNA-binding protein	J	2.4e-48	K07572	2.6e-67	232.2	143.1	putative_nucleotide_binding_protein	high_score	PF04919	Protein_of_unknown_function_(DUF655)	6.2e-60	-	-	-	-	-	-	-	-	-	-	-	-	-	IPR007003	Protein_of_unknown_function_DUF655	PF04919	Protein_of_unknown_function_(DUF655)	-	-	VVB61489.1_Uncharacterised_protein_[uncultured_archaeon]	1.17e-132	100	115547	Archaea,none,none,none,none,none,uncultured_archaeon
LFW_Bin_00046-HDGEFAAI_12550	LFW_Bin_00046	HDGEFAAI_70	gnl|UNSW|LFW46_70	LFW_Bin_00046_contig_70	4785	HDGEFAAI_12550	114	hypothetical protein	COG1460	DNA-directed_RNA_polymerase,_subunit_F	K	RNA_polymerase	1.6e-21	arCOG01016	Rpo4	DNA-directed RNA polymerase, subunit Rpo4/RpoF	K	1.4e-11	K03051	6.4e-22	83.7	61.4	DNA-directed_RNA_polymerase_subunit_F_[EC:2.7.7.6]	high_score	PF03874	RNA_polymerase_Rpb4	1.3e-08	-	-	-	-	-	-	-	-	-	-	-	-	-	IPR010997;_IPR010924;_IPR005574	HRDC-like_superfamily;_DNA-directed_RNA_polymerase_subunit_F_(Rpo4);_RNA_polymerase_subunit_RPB4/RPC9	PF03874	RNA_polymerase_Rpb4	-	-	VVB61491.1_RNA_polymerase_Rpb4_[uncultured_archaeon]	2e-69	100	115547	Archaea,none,none,none,none,none,uncultured_archaeon
LFW_Bin_00046-HDGEFAAI_12560	LFW_Bin_00046	HDGEFAAI_70	gnl|UNSW|LFW46_70	LFW_Bin_00046_contig_70	4785	HDGEFAAI_12560	230	NAD kinase	COG0061	NAD_kinase	H	-	9.9e-33	arCOG01348	nadF	NAD kinase	H	5.4e-17	K00858	6.5e-27	100.5	36.3	NAD+_kinase_[EC:2.7.1.23]	high_score	PF20143	ATP-NAD_kinase_C-terminal_domain	1.5e-10	-	-	-	-	-	-	-	-	-	-	-	-	-	IPR002504;_IPR016064;_IPR017438;_IPR017437	NAD_kinase;_NAD_kinase/diacylglycerol_kinase-like_domain_superfamily;_Inorganic_polyphosphate/ATP-NAD_kinase,_N-terminal;_ATP-NAD_kinase,_PpnK-type,_C-terminal	PF01513	ATP-NAD_kinase	-	-	VVB61493.1_NAD_kinase_[uncultured_archaeon]	1.01e-157	100	115547	Archaea,none,none,none,none,none,uncultured_archaeon
LFW_Bin_00046-HDGEFAAI_12570	LFW_Bin_00046	HDGEFAAI_70	gnl|UNSW|LFW46_70	LFW_Bin_00046_contig_70	4785	HDGEFAAI_12570	52	Preprotein translocase subunit SecG	COG4023	Preprotein_translocase_subunit_SecG_(Sec61beta)	U	-	4.8e-15	arCOG02957	SBH1	Preprotein translocase subunit Sec61beta	U	2.9e-10	-	-	-	-	-	-	PF03911	Sec61beta_family	3.9e-10	-	-	-	-	-	-	-	-	-	-	-	-	-	IPR023531;_IPR016482	Preprotein_translocase_subunit_SecG;_Protein_transport_protein_SecG/Sec61-beta/Sbh	PF03911	Sec61beta_family	-	-	VVB61495.1_Preprotein_translocase_subunit_SecG_[uncultured_archaeon]	7.09e-24	100	115547	Archaea,none,none,none,none,none,uncultured_archaeon
LFW_Bin_00046-HDGEFAAI_12580	LFW_Bin_00046	HDGEFAAI_70	gnl|UNSW|LFW46_70	LFW_Bin_00046_contig_70	4785	HDGEFAAI_12580	176	hypothetical protein	COG1418	HD_superfamily_phosphodieaserase,_includes_HD_domain_of_RNase_Y	JR	-	6.1e-13	arCOG01858	-	Predicted HD superfamily hydrolase	R	2.6e-18	K06950	7.5e-09	42.3	60.93	uncharacterized_protein	-	PF01966	HD_domain	1.2e-07	TIGR00295	-	-	1.6e-19	-	-	-	-	-	-	-	-	-	IPR006675;_IPR003607;_IPR006674	HDIG_domain;_HD/PDEase_domain;_HD_domain	PF01966	HD_domain	-	-	VVB61497.1_HD_domain_protein_[uncultured_archaeon]	8.68e-121	100	115547	Archaea,none,none,none,none,none,uncultured_archaeon
LFW_Bin_00046-HDGEFAAI_12590	LFW_Bin_00046	HDGEFAAI_71	gnl|UNSW|LFW46_71	LFW_Bin_00046_contig_71	25954	HDGEFAAI_12590	403	hypothetical protein	COG4109	Predicted_transcriptional_regulator_containing_CBS_domains	K	-	2.3e-30	arCOG00601	-	Protein containing two CBS domains (some fused to C-terminal double-stranded RNA-binding domain of RaiA family)	R	4.5e-46	K04767	4.1e-35	127.1	144.17	acetoin_utilization_protein_AcuB	-	PF00571	CBS_domain	1.8e-32	IMP_dehydrog	-	-	2.8e-09	-	-	-	-	-	-	-	-	-	IPR000644	CBS_domain	PF00571	CBS_domain	-	-	VVB61519.1_Inosine-5'-monophosphate_dehydrogenase_[uncultured_archaeon]	3.46e-286	100	115547	Archaea,none,none,none,none,none,uncultured_archaeon
LFW_Bin_00046-HDGEFAAI_12600	LFW_Bin_00046	HDGEFAAI_71	gnl|UNSW|LFW46_71	LFW_Bin_00046_contig_71	25954	HDGEFAAI_12600	120	hypothetical protein	COG1695	DNA-binding_transcriptional_regulator,_PadR_family	K	-	1e-12	arCOG00002	-	Transcriptional regulator, PadR family	K	2.4e-06	-	-	-	-	-	-	PF03551	Transcriptional_regulator_PadR-like_family	7.8e-09	-	-	-	-	-	-	-	-	-	-	-	-	-	IPR036388;_IPR036390;_IPR005149	Winged_helix-like_DNA-binding_domain_superfamily;_Winged_helix_DNA-binding_domain_superfamily;_Transcription_regulator_PadR,_N-terminal	PF03551	Transcriptional_regulator_PadR-like_family	-	-	VVB61521.1_Transcriptional_regulator_PadR-like_family_protein_[uncultured_archaeon]	4.42e-78	100	115547	Archaea,none,none,none,none,none,uncultured_archaeon
LFW_Bin_00046-HDGEFAAI_12610	LFW_Bin_00046	HDGEFAAI_71	gnl|UNSW|LFW46_71	LFW_Bin_00046_contig_71	25954	HDGEFAAI_12610	366	hypothetical protein	COG1260	Myo-inositol-1-phosphate_synthase	I	-	1.8e-142	arCOG04213	INO1	Myo-inositol-1-phosphate synthase	I	2.5e-114	K01858	5e-90	308.6	121.23	myo-inositol-1-phosphate_synthase_[EC:5.5.1.4]	high_score	PF01658	Myo-inositol-1-phosphate_synthase	2.4e-33	mycothiol_INO1	-	-	9.9e-152	-	-	-	-	-	-	-	-	-	IPR036291;_IPR013021;_IPR002587	NAD(P)-binding_domain_superfamily;_Myo-inositol-1-phosphate_synthase,_GAPDH-like;_Myo-inositol-1-phosphate_synthase	PF01658	Myo-inositol-1-phosphate_synthase	-	-	VVB61523.1_Myo-inositol-1-phosphate_synthase_[uncultured_archaeon]	3.59e-267	100	115547	Archaea,none,none,none,none,none,uncultured_archaeon
LFW_Bin_00046-HDGEFAAI_12620	LFW_Bin_00046	HDGEFAAI_71	gnl|UNSW|LFW46_71	LFW_Bin_00046_contig_71	25954	HDGEFAAI_12620	206	Archaetidylinositol phosphate synthase	COG0558	Phosphatidylglycerophosphate_synthase	I	Phospholipid_biosynthesis	1.7e-18	arCOG00670	PgsA	Phosphatidylglycerophosphate synthase	I	7.3e-22	K17884	8e-38	135.9	168.5	archaetidylinositol_phosphate_synthase_[EC:2.7.8.39]	-	PF01066	CDP-alcohol_phosphatidyltransferase	2e-10	-	-	-	-	-	-	-	-	-	-	-	-	-	IPR000462	CDP-alcohol_phosphatidyltransferase	PF01066	CDP-alcohol_phosphatidyltransferase	TMhelix	-	VVB61525.1_Archaetidylinositol_phosphate_synthase_[uncultured_archaeon]	1.18e-135	100	115547	Archaea,none,none,none,none,none,uncultured_archaeon
LFW_Bin_00046-HDGEFAAI_12630	LFW_Bin_00046	HDGEFAAI_71	gnl|UNSW|LFW46_71	LFW_Bin_00046_contig_71	25954	HDGEFAAI_12630	943	UvrABC system protein A	COG0178	Excinuclease_UvrABC_ATPase_subunit	L	-	0	arCOG04694	UvrA	Excinuclease ABC subunit A, ATPase	L	0	K03701	0	1401.3	394.8	excinuclease_ABC_subunit_A	high_score	PF17760	UvrA_interaction_domain	1.9e-36	uvra	-	-	0	-	-	-	-	-	-	-	-	-	IPR027417;_IPR017871;_IPR003439;_IPR004602	P-loop_containing_nucleoside_triphosphate_hydrolase;_ABC_transporter,_conserved_site;_ABC_transporter-like;_UvrABC_system_subunit_A	-	-	-	-	VVB61527.1_UvrABC_system_protein_A_[uncultured_archaeon]	0	100	115547	Archaea,none,none,none,none,none,uncultured_archaeon
LFW_Bin_00046-HDGEFAAI_12640	LFW_Bin_00046	HDGEFAAI_71	gnl|UNSW|LFW46_71	LFW_Bin_00046_contig_71	25954	HDGEFAAI_12640	222	hypothetical protein	-	-	-	-	-	-	-	-	-	-	-	-	-	-	-	-	-	-	-	-	-	-	-	-	-	-	-	-	-	-	-	-	IPR036895	Uracil-DNA_glycosylase-like_domain_superfamily	-	-	-	-	VVB61529.1_Uncharacterised_protein_[uncultured_archaeon]	4.15e-162	100	115547	Archaea,none,none,none,none,none,uncultured_archaeon
LFW_Bin_00046-HDGEFAAI_12650	LFW_Bin_00046	HDGEFAAI_71	gnl|UNSW|LFW46_71	LFW_Bin_00046_contig_71	25954	HDGEFAAI_12650	127	hypothetical protein	-	-	-	-	-	-	-	-	-	-	-	-	-	-	-	-	-	-	-	-	-	-	-	-	-	-	-	-	-	-	-	-	-	-	-	-	-	-	VVB61531.1_Uncharacterised_protein_[uncultured_archaeon]	1.75e-94	100	115547	Archaea,none,none,none,none,none,uncultured_archaeon
LFW_Bin_00046-HDGEFAAI_12660	LFW_Bin_00046	HDGEFAAI_71	gnl|UNSW|LFW46_71	LFW_Bin_00046_contig_71	25954	HDGEFAAI_12660	264	Trehalose/maltose import ATP-binding protein MalK	COG4555	ABC-type_Na+_transport_system,_ATPase_component_NatA	CP	-	1.6e-66	arCOG00196	CcmA	ABC-type multidrug transport system, ATPase component	V	1.3e-83	K11050	1.4e-84	289.7	344.87	multidrug/hemolysin_transport_system_ATP-binding_protein	-	PF00005	ABC_transporter	5.1e-33	drrA	-	-	2.1e-91	-	-	-	-	9.89e-65	-	-	-	-	IPR027417;_IPR003439;_IPR017871;_IPR003593	P-loop_containing_nucleoside_triphosphate_hydrolase;_ABC_transporter-like;_ABC_transporter,_conserved_site;_AAA+_ATPase_domain	PF00005	ABC_transporter	-	-	VVB61533.1_Trehalose/maltose_import_ATP-binding_protein_MalK_[uncultured_archaeon]	1.14e-189	100	115547	Archaea,none,none,none,none,none,uncultured_archaeon
LFW_Bin_00046-HDGEFAAI_12670	LFW_Bin_00046	HDGEFAAI_71	gnl|UNSW|LFW46_71	LFW_Bin_00046_contig_71	25954	HDGEFAAI_12670	250	hypothetical protein	COG0842	ABC-type_multidrug_transport_system,_permease_component	V	-	4.4e-39	arCOG01467	-	ABC-type multidrug transport system, permease component	V	1.2e-54	K09694	7.9e-35	126.2	160.33	lipooligosaccharide_transport_system_permease_protein	-	PF01061	ABC-2_type_transporter	2.1e-36	drrB	-	-	3.3e-64	-	-	-	-	-	-	-	-	-	IPR013525;_IPR000412	ABC-2_type_transporter;_ABC-2_transporter	PF01061	ABC-2_type_transporter	TMhelix	-	VVB61535.1_ABC-2_type_transporter_[uncultured_archaeon]	6.73e-166	100	115547	Archaea,none,none,none,none,none,uncultured_archaeon
LFW_Bin_00046-HDGEFAAI_12680	LFW_Bin_00046	HDGEFAAI_71	gnl|UNSW|LFW46_71	LFW_Bin_00046_contig_71	25954	HDGEFAAI_12680	209	GTPase Der	COG0486	tRNA_U34_5-carboxymethylaminomethyl_modifying_GTPase_MnmE/TrmE	J	tRNA_modification	2.3e-21	arCOG00354	-	GTPase SAR1 or related small G protein	R	5.6e-69	K03977	1.2e-15	63.3	248.5	GTPase	-	PF01926	50S_ribosome-binding_GTPase	1.6e-14	small_GTP	-	-	1.2e-15	-	-	-	-	-	-	-	-	-	IPR005225;_IPR027417;_IPR006073	Small_GTP-binding_protein_domain;_P-loop_containing_nucleoside_triphosphate_hydrolase;_GTP_binding_domain	PF01926	50S_ribosome-binding_GTPase	-	-	VVB61537.1_GTPase_Der_[uncultured_archaeon]	7.46e-145	100	115547	Archaea,none,none,none,none,none,uncultured_archaeon
LFW_Bin_00046-HDGEFAAI_12690	LFW_Bin_00046	HDGEFAAI_71	gnl|UNSW|LFW46_71	LFW_Bin_00046_contig_71	25954	HDGEFAAI_12690	116	hypothetical protein	COG3365	Uncharacterized_conserved_protein,_DUF2073_family	S	-	1.1e-16	arCOG04416	-	Uncharacterized protein	S	1.6e-10	K09743	7.5e-17	67	95.93	uncharacterized_protein	-	PF09846	Uncharacterized_protein_conserved_in_archaea_(DUF2073)	3.3e-15	-	-	-	-	-	-	-	-	-	-	-	-	-	IPR012017	Uncharacterised_conserved_protein_UCP004977	PF09846	Uncharacterized_protein_conserved_in_archaea_(DUF2073)	-	-	VVB61539.1_Uncharacterised_protein_[uncultured_archaeon]	5.25e-75	100	115547	Archaea,none,none,none,none,none,uncultured_archaeon
LFW_Bin_00046-HDGEFAAI_12700	LFW_Bin_00046	HDGEFAAI_71	gnl|UNSW|LFW46_71	LFW_Bin_00046_contig_71	25954	HDGEFAAI_12700	136	hypothetical protein	COG3364	Predicted__nucleic_acid-binding_protein,_contains_Zn-ribbon_domain	R	-	3.8e-15	arCOG04417	-	Zn-ribbon containing protein	S	5.8e-17	K07163	3.7e-15	62.5	36.7	uncharacterized_protein	high_score	PF09845	Zn-ribbon_containing_protein	7.9e-19	-	-	-	-	-	-	-	-	-	-	-	-	-	IPR018645	Zn-ribbon_containing_protein	PF09845	Zn-ribbon_containing_protein	-	-	VVB61541.1_Zn-ribbon_containing_protein_[uncultured_archaeon]	1.91e-91	100	115547	Archaea,none,none,none,none,none,uncultured_archaeon
LFW_Bin_00046-HDGEFAAI_12710	LFW_Bin_00046	HDGEFAAI_71	gnl|UNSW|LFW46_71	LFW_Bin_00046_contig_71	25954	HDGEFAAI_12710	636	hypothetical protein	COG0826	23S_rRNA_C2501_and_tRNA_U34_5'-hydroxylation_protein_RlhA/YrrN/YrrO,_U32_peptidase_family	J	23S_rRNA_modification	8e-115	arCOG03203	-	Collagenase family protease	O	2.7e-126	K08303	7.2e-116	393.2	51.67	putative_protease_[EC:3.4.-.-]	high_score	PF01136	Peptidase_family_U32	1.3e-68	-	-	-	-	-	-	-	-	-	-	-	-	-	IPR001539	Peptidase_U32	PF01136	Peptidase_family_U32	-	-	VVB61542.1_Peptidase_family_U32_[uncultured_archaeon]	0	100	115547	Archaea,none,none,none,none,none,uncultured_archaeon
LFW_Bin_00046-HDGEFAAI_12720	LFW_Bin_00046	HDGEFAAI_71	gnl|UNSW|LFW46_71	LFW_Bin_00046_contig_71	25954	HDGEFAAI_12720	111	hypothetical protein	-	-	-	-	-	arCOG01096	CCC1	Predicted Fe2+/Mn2+ transporter, VIT1/CCC1 family	P	1e-13	-	-	-	-	-	-	-	-	-	-	-	-	-	-	-	-	-	-	-	-	-	-	IPR009078	Ferritin-like_superfamily	-	-	-	-	VVB61543.1_Uncharacterised_protein_[uncultured_archaeon]	1.31e-77	100	115547	Archaea,none,none,none,none,none,uncultured_archaeon
LFW_Bin_00046-HDGEFAAI_12730	LFW_Bin_00046	HDGEFAAI_71	gnl|UNSW|LFW46_71	LFW_Bin_00046_contig_71	25954	HDGEFAAI_12730	189	hypothetical protein	COG1814	Predicted_Fe2+/Mn2+_transporter,_VIT1/CCC1_family	P	-	4.7e-36	arCOG01096	CCC1	Predicted Fe2+/Mn2+ transporter, VIT1/CCC1 family	P	1e-38	K22736	3.6e-13	55.8	36.33	vacuolar_iron_transporter_family_protein	high_score	PF01988	VIT_family	1.5e-11	-	-	-	-	-	-	-	-	-	-	-	-	-	IPR008217	Ccc1_family	PF01988	VIT_family	TMhelix	-	VVB61544.1_VIT_family_protein_[uncultured_archaeon]	3.04e-116	100	115547	Archaea,none,none,none,none,none,uncultured_archaeon
LFW_Bin_00046-HDGEFAAI_12740	LFW_Bin_00046	HDGEFAAI_71	gnl|UNSW|LFW46_71	LFW_Bin_00046_contig_71	25954	HDGEFAAI_12740	89	Endonuclease NucS	COG3586	Uncharacterized_protein_domain,_C-terminal_to_COG1479_DNAse/DNA_nickase	R	-	2.5e-18	arCOG07683	-	Predicted nuclease of the RecB family	L	5.9e-19	K07503	4.3e-07	35.1	83.97	endonuclease_[EC:3.1.-.-]	-	-	-	-	-	-	-	-	-	-	-	-	-	-	-	-	-	IPR011856	tRNA_endonuclease-like_domain_superfamily	-	-	-	-	VVB61545.1_Endonuclease_NucS_[uncultured_archaeon]	2.03e-55	100	115547	Archaea,none,none,none,none,none,uncultured_archaeon
LFW_Bin_00046-HDGEFAAI_12750	LFW_Bin_00046	HDGEFAAI_71	gnl|UNSW|LFW46_71	LFW_Bin_00046_contig_71	25954	HDGEFAAI_12750	217	hypothetical protein	COG3586	Uncharacterized_protein_domain,_C-terminal_to_COG1479_DNAse/DNA_nickase	R	-	2.5e-41	arCOG09558	-	Predicted metal-dependent enzyme, contains UPF0160 and COG3586 domains	S	1.6e-42	-	-	-	-	-	-	PF18899	Domain_of_unknown_function_(DUF5655)	1.2e-10	-	-	-	-	-	-	-	-	-	-	-	-	-	-	-	-	-	-	-	VVB61546.1_Uncharacterised_protein_[uncultured_archaeon]	2.48e-147	100	115547	Archaea,none,none,none,none,none,uncultured_archaeon
LFW_Bin_00046-HDGEFAAI_12760	LFW_Bin_00046	HDGEFAAI_71	gnl|UNSW|LFW46_71	LFW_Bin_00046_contig_71	25954	HDGEFAAI_12760	161	hypothetical protein	-	-	-	-	-	-	-	-	-	-	-	-	-	-	-	-	-	-	-	-	-	-	-	-	-	-	-	-	-	-	-	-	-	-	-	-	-	-	VVB61547.1_Uncharacterised_protein_[uncultured_archaeon]	2.37e-113	100	115547	Archaea,none,none,none,none,none,uncultured_archaeon
LFW_Bin_00046-HDGEFAAI_12770	LFW_Bin_00046	HDGEFAAI_71	gnl|UNSW|LFW46_71	LFW_Bin_00046_contig_71	25954	HDGEFAAI_12770	203	hypothetical protein	COG1669	Predicted_nucleotidyltransferase_MJ0435	R	-	4.8e-08	arCOG01208	-	Minimal nucleotidyltransferase	V	2.6e-17	K07076	2.4e-08	40.3	40.53	uncharacterized_protein	-	PF01909	Nucleotidyltransferase_domain	5.9e-08	-	-	-	-	-	-	-	-	-	-	-	-	-	IPR002934;_IPR036390;_IPR036388;_IPR011991	Polymerase,_nucleotidyl_transferase_domain;_Winged_helix_DNA-binding_domain_superfamily;_Winged_helix-like_DNA-binding_domain_superfamily;_ArsR-like_helix-turn-helix_domain	PF01909	Nucleotidyltransferase_domain	-	-	VVB61548.1_Nucleotidyltransferase_domain_protein_[uncultured_archaeon]	2.51e-140	100	115547	Archaea,none,none,none,none,none,uncultured_archaeon
LFW_Bin_00046-HDGEFAAI_12780	LFW_Bin_00046	HDGEFAAI_71	gnl|UNSW|LFW46_71	LFW_Bin_00046_contig_71	25954	HDGEFAAI_12780	162	hypothetical protein	COG1895	HEPN_domain_protein,_predicted_toxin_of_MNT-HEPN_system	V	-	5e-09	arCOG02123	-	HEPN domain containing protein	V	6.7e-12	K09132	1.5e-06	34.2	97.1	uncharacterized_protein	-	-	-	-	-	-	-	-	-	-	-	-	-	-	-	-	-	IPR007842	HEPN_domain	PF05168	HEPN_domain	-	-	VVB61550.1_Uncharacterised_protein_[uncultured_archaeon]	2.1e-112	100	115547	Archaea,none,none,none,none,none,uncultured_archaeon
LFW_Bin_00046-HDGEFAAI_12790	LFW_Bin_00046	HDGEFAAI_71	gnl|UNSW|LFW46_71	LFW_Bin_00046_contig_71	25954	HDGEFAAI_12790	527	UvrABC system protein C	COG0322	Excinuclease_UvrABC,_nuclease_subunit	L	-	2.3e-156	arCOG04753	UvrC	Excinuclease ABC subunit C	L	8.4e-173	K03703	4.5e-169	570	242	excinuclease_ABC_subunit_C	high_score	PF08459	UvrC_RIbonuclease_H-like_domain	2.5e-48	uvrC	-	-	1.5e-144	-	-	-	-	-	-	-	-	-	IPR035901;_IPR000305;_IPR001162;_IPR004791;_IPR001943;_IPR038476;_IPR036876	GIY-YIG_endonuclease_superfamily;_GIY-YIG_endonuclease;_UvrC_family_homology_region;_UvrABC_system,_subunit_C;_UVR_domain;_UvrC_homology_region_2_superfamily;_UVR_domain_superfamily	PF08459;_PF01541;_PF02151	UvrC_Helix-hairpin-helix_N-terminal;_GIY-YIG_catalytic_domain;_UvrB/uvrC_motif	-	-	VVB61552.1_UvrABC_system_protein_C_[uncultured_archaeon]	0	100	115547	Archaea,none,none,none,none,none,uncultured_archaeon
LFW_Bin_00046-HDGEFAAI_12800	LFW_Bin_00046	HDGEFAAI_71	gnl|UNSW|LFW46_71	LFW_Bin_00046_contig_71	25954	HDGEFAAI_12800	89	hypothetical protein	-	-	-	-	-	-	-	-	-	-	-	-	-	-	-	-	-	-	-	-	-	-	-	-	-	-	-	-	-	-	-	-	-	-	-	-	TMhelix	-	VVB61554.1_Uncharacterised_protein_[uncultured_archaeon]	1.22e-56	100	115547	Archaea,none,none,none,none,none,uncultured_archaeon
LFW_Bin_00046-HDGEFAAI_12810	LFW_Bin_00046	HDGEFAAI_71	gnl|UNSW|LFW46_71	LFW_Bin_00046_contig_71	25954	HDGEFAAI_12810	260	hypothetical protein	-	-	-	-	-	-	-	-	-	-	-	-	-	-	-	-	-	-	-	-	-	-	-	-	-	-	-	-	-	-	-	-	-	-	-	-	-	-	VVB61557.1_Uncharacterised_protein_[uncultured_archaeon]	4.46e-185	100	115547	Archaea,none,none,none,none,none,uncultured_archaeon
LFW_Bin_00046-HDGEFAAI_12820	LFW_Bin_00046	HDGEFAAI_71	gnl|UNSW|LFW46_71	LFW_Bin_00046_contig_71	25954	HDGEFAAI_12820	644	UvrABC system protein B	COG0556	Excinuclease_UvrABC_helicase_subunit_UvrB	L	-	1.5e-287	arCOG04748	UvrB	Excinuclease ABC subunit B, helicase	L	2.3e-274	K03702	8.8e-288	962	312.77	excinuclease_ABC_subunit_B	high_score	PF17757	UvrB_interaction_domain	4e-24	uvrb	-	-	3.6e-289	-	-	-	-	-	-	-	-	-	IPR004807;_IPR027417;_IPR001650;_IPR014001;_IPR001943;_IPR036876;_IPR006935;_IPR024759	UvrABC_system,_subunit_B;_P-loop_containing_nucleoside_triphosphate_hydrolase;_Helicase,_C-terminal;_Helicase_superfamily_1/2,_ATP-binding_domain;_UVR_domain;_UVR_domain_superfamily;_Helicase/UvrB,_N-terminal;_UvrB,_YAD/RRR-motif-containing_domain	PF02151;_PF00271;_PF04851;_PF12344	UvrB/uvrC_motif;_Helicase_conserved_C-terminal_domain;_Type_III_restriction_enzyme,_res_subunit;_Ultra-violet_resistance_protein_B	-	-	VVB61559.1_UvrABC_system_protein_B_[uncultured_archaeon]	0	100	115547	Archaea,none,none,none,none,none,uncultured_archaeon
LFW_Bin_00046-HDGEFAAI_12830	LFW_Bin_00046	HDGEFAAI_71	gnl|UNSW|LFW46_71	LFW_Bin_00046_contig_71	25954	HDGEFAAI_12830	256	Outer membrane protein assembly factor BamB	COG1520	Outer_membrane_protein_assembly_factor_BamB,_contains_PQQ-like_beta-propeller_repeat	M	-	3.1e-19	arCOG02492	-	Secreted protein, with PKD repeat domain	S	5e-25	K00142	1.8e-17	68.5	418.57	acyl-CoA_synthetase_[EC:6.2.1.-]	-	PF01011	PQQ_enzyme_repeat	1.1e-20	assembly_YfgL	-	-	1.9e-11	-	-	-	-	-	-	-	-	-	IPR018391;_IPR015943;_IPR002372;_IPR011047	Pyrrolo-quinoline_quinone_beta-propeller_repeat;_WD40/YVTN_repeat-like-containing_domain_superfamily;_Pyrrolo-quinoline_quinone_repeat;_Quinoprotein_alcohol_dehydrogenase-like_superfamily	PF13360	PQQ-like_domain	-	-	VVB61561.1_Outer_membrane_protein_assembly_factor_BamB_[uncultured_archaeon]	6.84e-104	100	115547	Archaea,none,none,none,none,none,uncultured_archaeon
LFW_Bin_00046-HDGEFAAI_12840	LFW_Bin_00046	HDGEFAAI_71	gnl|UNSW|LFW46_71	LFW_Bin_00046_contig_71	25954	HDGEFAAI_12840	249	Segregation and condensation protein B	COG1386	Chromosome_segregation_and_condensation_protein_ScpB	K	-	2.2e-37	arCOG02613	-	Chromosome segregation and condensation protein B	K	2.2e-31	K06024	1.9e-35	127.9	36.4	segregation_and_condensation_protein_B	high_score	PF04079	Segregation_and_condensation_complex_subunit_ScpB	1.7e-35	TIGR00281	-	-	1.4e-30	-	-	-	-	-	-	-	-	-	IPR005234;_IPR036388;_IPR036390	Chromosome_segregation/condensation_protein_ScpB;_Winged_helix-like_DNA-binding_domain_superfamily;_Winged_helix_DNA-binding_domain_superfamily	PF04079	Segregation_and_condensation_complex_subunit_ScpB	-	-	VVB61563.1_Segregation_and_condensation_protein_B_[uncultured_archaeon]	3.03e-141	100	115547	Archaea,none,none,none,none,none,uncultured_archaeon
LFW_Bin_00046-HDGEFAAI_12850	LFW_Bin_00046	HDGEFAAI_71	gnl|UNSW|LFW46_71	LFW_Bin_00046_contig_71	25954	HDGEFAAI_12850	141	hypothetical protein	COG2905	Signal-transduction_protein_containing_cAMP-binding,_CBS,_and_nucleotidyltransferase_domains	T	-	1.8e-26	arCOG00606	-	CBS domain	R	8e-26	K07182	6.4e-30	110.4	117.87	CBS_domain-containing_protein	-	PF00571	CBS_domain	7.5e-19	IMP_dehydrog	-	-	9e-08	-	-	-	-	-	-	-	-	-	IPR000644	CBS_domain	PF00571	CBS_domain	-	-	VVB61565.1_Inosine-5'-monophosphate_dehydrogenase_[uncultured_archaeon]	1.38e-91	100	115547	Archaea,none,none,none,none,none,uncultured_archaeon
LFW_Bin_00046-HDGEFAAI_12860	LFW_Bin_00046	HDGEFAAI_71	gnl|UNSW|LFW46_71	LFW_Bin_00046_contig_71	25954	HDGEFAAI_12860	515	7,8-dihydro-6-hydroxymethylpterin dimethyltransferase	COG1964	C-terminal_domain_of_the_GTP_3',8'-cyclase_MoaA,_radical_SAM_superfamily_(molybdenum_cofactor_biosynthesis)	H	-	2.3e-172	arCOG00933	-	7,8-dihydro-6-hydroxymethylpterin dimethyltransferase, radical SAM superfamily enzyme	H	2.7e-150	K06937	4.4e-166	559.3	158.33	7,8-dihydro-6-hydroxymethylpterin_dimethyltransferase_[EC:2.1.1.-]	high_score	PF04055	Radical_SAM_superfamily	3.5e-21	moaA	-	-	5.8e-20	-	-	-	-	-	-	-	-	-	IPR034471;_IPR007197;_IPR013785;_IPR034395;_IPR006638;_IPR034474	7,8-dihydro-6-hydroxymethylpterin_dimethylase;_Radical_SAM;_Aldolase-type_TIM_barrel;_SPASM/twitch_domain-containing;_Elp3/MiaB/NifB;_Methyltransferase,_class_D	PF13394;_PF04055	4Fe-4S_single_cluster_domain;_Radical_SAM_superfamily	-	-	VVB61567.1_7,8-dihydro-6-hydroxymethylpterin_dimethyltransferase_[uncultured_archaeon]	0	100	115547	Archaea,none,none,none,none,none,uncultured_archaeon
LFW_Bin_00046-HDGEFAAI_12870	LFW_Bin_00046	HDGEFAAI_71	gnl|UNSW|LFW46_71	LFW_Bin_00046_contig_71	25954	HDGEFAAI_12870	247	Digeranylgeranylglycerophospholipid reductase	COG0644	Dehydrogenase_(flavoprotein)	C	-	1.9e-19	arCOG00570	-	Geranylgeranyl reductase, flavoprotein	I	5.2e-46	K17830	8.2e-75	258	253.47	digeranylgeranylglycerophospholipid_reductase_[EC:1.3.1.101_1.3.7.11]	high_score	-	-	-	GG-red-SF	-	-	3.6e-35	-	-	-	-	-	-	-	-	-	IPR036188;_IPR002938	FAD/NAD(P)-binding_domain_superfamily;_FAD-binding_domain	PF01494	FAD_binding_domain	-	-	VVB61568.1_Digeranylgeranylglycerophospholipid_reductase_[uncultured_archaeon]	1.62e-176	100	115547	Archaea,none,none,none,none,none,uncultured_archaeon
LFW_Bin_00046-HDGEFAAI_12880	LFW_Bin_00046	HDGEFAAI_72	gnl|UNSW|LFW46_72	LFW_Bin_00046_contig_72	6309	HDGEFAAI_12880	604	hypothetical protein	-	-	-	-	-	-	-	-	-	-	-	-	-	-	-	-	-	-	-	-	-	-	-	-	-	-	-	-	-	-	-	-	-	-	-	-	-	-	VVB61605.1_Uncharacterised_protein_[uncultured_archaeon]	0	100	115547	Archaea,none,none,none,none,none,uncultured_archaeon
LFW_Bin_00046-HDGEFAAI_12890	LFW_Bin_00046	HDGEFAAI_72	gnl|UNSW|LFW46_72	LFW_Bin_00046_contig_72	6309	HDGEFAAI_12890	346	hypothetical protein	-	-	-	-	-	-	-	-	-	-	-	-	-	-	-	-	-	-	-	-	-	-	-	-	-	-	-	-	-	-	-	-	-	-	-	-	-	-	VVB61606.1_Uncharacterised_protein_[uncultured_archaeon]	7.64e-252	100	115547	Archaea,none,none,none,none,none,uncultured_archaeon
LFW_Bin_00046-HDGEFAAI_12900	LFW_Bin_00046	HDGEFAAI_72	gnl|UNSW|LFW46_72	LFW_Bin_00046_contig_72	6309	HDGEFAAI_12900	553	hypothetical protein	-	-	-	-	-	-	-	-	-	-	-	-	-	-	-	-	-	-	-	-	-	-	-	-	-	-	-	-	-	-	-	-	IPR023214	HAD_superfamily	-	-	-	-	VVB61607.1_Uncharacterised_protein_[uncultured_archaeon]	0	100	115547	Archaea,none,none,none,none,none,uncultured_archaeon
LFW_Bin_00046-HDGEFAAI_12910	LFW_Bin_00046	HDGEFAAI_72	gnl|UNSW|LFW46_72	LFW_Bin_00046_contig_72	6309	HDGEFAAI_12910	125	hypothetical protein	-	-	-	-	-	-	-	-	-	-	-	-	-	-	-	-	-	-	-	-	-	-	-	-	-	-	-	-	-	-	-	-	-	-	-	-	-	-	VVB61608.1_Uncharacterised_protein_[uncultured_archaeon]	9.44e-89	100	115547	Archaea,none,none,none,none,none,uncultured_archaeon
LFW_Bin_00046-HDGEFAAI_12920	LFW_Bin_00046	HDGEFAAI_73	gnl|UNSW|LFW46_73	LFW_Bin_00046_contig_73	8109	HDGEFAAI_12920	204	30S ribosomal protein S3Ae	COG1890	Ribosomal_protein_S3AE	J	Archaeal_ribosomal_proteins	1.1e-47	arCOG04186	RPS1A	Ribosomal protein S3AE	J	8.6e-28	K02984	8.3e-26	97.1	100.27	small_subunit_ribosomal_protein_S3Ae	-	PF01015	Ribosomal_S3Ae_family	5.4e-45	-	-	-	-	-	-	-	-	-	-	-	-	-	IPR001593	Ribosomal_protein_S3Ae	PF01015	Ribosomal_S3Ae_family	-	-	VVB61611.1_30S_ribosomal_protein_S3Ae_[uncultured_archaeon]	2.39e-134	100	115547	Archaea,none,none,none,none,none,uncultured_archaeon
LFW_Bin_00046-HDGEFAAI_12930	LFW_Bin_00046	HDGEFAAI_73	gnl|UNSW|LFW46_73	LFW_Bin_00046_contig_73	8109	HDGEFAAI_12930	145	hypothetical protein	-	-	-	-	-	-	-	-	-	-	-	-	-	-	-	-	-	-	-	-	-	-	-	-	-	-	-	-	-	-	-	-	-	-	-	-	-	-	VVB61613.1_Uncharacterised_protein_[uncultured_archaeon]	1.66e-103	100	115547	Archaea,none,none,none,none,none,uncultured_archaeon
LFW_Bin_00046-HDGEFAAI_12940	LFW_Bin_00046	HDGEFAAI_73	gnl|UNSW|LFW46_73	LFW_Bin_00046_contig_73	8109	HDGEFAAI_12940	169	HTH-type transcriptional regulator LrpA	COG1522	DNA-binding_transcriptional_regulator,_Lrp_family	K	-	3.1e-16	arCOG01580	-	DNA-binding transcriptional regulator, Lrp family	K	1.8e-22	K03719	1.1e-23	89.7	130.37	Lrp/AsnC_family_transcriptional_regulator,_leucine-responsive_regulatory_protein	-	PF13412	Winged_helix-turn-helix_DNA-binding	7.6e-10	-	-	-	-	-	-	-	-	-	-	-	-	-	IPR000485;_IPR036390;_IPR036388;_IPR019888;_IPR011008;_IPR019885	AsnC-type_HTH_domain;_Winged_helix_DNA-binding_domain_superfamily;_Winged_helix-like_DNA-binding_domain_superfamily;_Transcription_regulator_AsnC-type;_Dimeric_alpha-beta_barrel;_Transcription_regulator_HTH,_AsnC-type,_conserved_site	PF13412	Winged_helix-turn-helix_DNA-binding	-	-	VVB61615.1_putative_HTH-type_transcriptional_regulator_[uncultured_archaeon]	1.92e-116	100	115547	Archaea,none,none,none,none,none,uncultured_archaeon
LFW_Bin_00046-HDGEFAAI_12950	LFW_Bin_00046	HDGEFAAI_73	gnl|UNSW|LFW46_73	LFW_Bin_00046_contig_73	8109	HDGEFAAI_12950	469	hypothetical protein	COG0608	ssDNA-specific_exonuclease_RecJ,_DHH_superfamily,_may_be_involved_in_archaeal_DNA_replication_intiation	L	-	3.2e-44	arCOG00427	RecJ/Cdc45	Single-stranded DNA-specific exonuclease RecJ	L	1.5e-78	K07462	7.9e-46	162.9	57.87	single-stranded-DNA-specific_exonuclease_[EC:3.1.-.-]	high_score	PF02272	DHHA1_domain	1.3e-11	recJ	-	-	1.8e-19	-	-	-	-	-	-	-	-	-	IPR003156;_IPR038763	DHHA1_domain;_DHH_phosphoesterase_superfamily	PF02272	DHHA1_domain	-	-	VVB61617.1_DHHA1_domain_protein_[uncultured_archaeon]	0	100	115547	Archaea,none,none,none,none,none,uncultured_archaeon
LFW_Bin_00046-HDGEFAAI_12960	LFW_Bin_00046	HDGEFAAI_73	gnl|UNSW|LFW46_73	LFW_Bin_00046_contig_73	8109	HDGEFAAI_12960	348	hypothetical protein	-	-	-	-	-	-	-	-	-	-	K17527	2.2e-07	36.2	67.3	intelectin	-	-	-	-	-	-	-	-	-	-	-	-	-	-	-	-	-	IPR013373;_IPR002181;_IPR036056;_IPR014716	Flagellin/pilin,_N-terminal;_Fibrinogen,_alpha/beta/gamma_chain,_C-terminal_globular_domain;_Fibrinogen-like,_C-terminal;_Fibrinogen,_alpha/beta/gamma_chain,_C-terminal_globular,_subdomain_1	-	-	TMhelix	SignalP-TM	VVB61619.1_Uncharacterised_protein_[uncultured_archaeon]	4.81e-256	100	115547	Archaea,none,none,none,none,none,uncultured_archaeon
LFW_Bin_00046-HDGEFAAI_12970	LFW_Bin_00046	HDGEFAAI_73	gnl|UNSW|LFW46_73	LFW_Bin_00046_contig_73	8109	HDGEFAAI_12970	143	hypothetical protein	-	-	-	-	-	-	-	-	-	-	-	-	-	-	-	-	-	-	-	-	-	-	-	-	-	-	-	-	-	-	-	-	-	-	-	-	-	-	VVB61621.1_Uncharacterised_protein_[uncultured_archaeon]	5.17e-97	100	115547	Archaea,none,none,none,none,none,uncultured_archaeon
LFW_Bin_00046-HDGEFAAI_12980	LFW_Bin_00046	HDGEFAAI_73	gnl|UNSW|LFW46_73	LFW_Bin_00046_contig_73	8109	HDGEFAAI_12980	129	hypothetical protein	-	-	-	-	-	-	-	-	-	-	-	-	-	-	-	-	-	-	-	-	-	-	-	-	-	-	-	-	-	-	-	-	-	-	-	-	-	-	VVB61623.1_Uncharacterised_protein_[uncultured_archaeon]	1.61e-91	100	115547	Archaea,none,none,none,none,none,uncultured_archaeon
LFW_Bin_00046-HDGEFAAI_12990	LFW_Bin_00046	HDGEFAAI_73	gnl|UNSW|LFW46_73	LFW_Bin_00046_contig_73	8109	HDGEFAAI_12990	249	Proteasome subunit beta	COG0638	20S_proteasome,_alpha_and_beta_subunits	O	-	1e-56	arCOG00970	PRE1	20S proteasome, beta subunit	O	5.5e-53	K03433	4.5e-61	212.1	197.37	proteasome_beta_subunit_[EC:3.4.25.1]	high_score	PF00227	Proteasome_subunit	1.3e-43	arc_protsome_B	-	-	3e-61	-	-	-	-	-	-	-	-	-	IPR023333;_IPR000243;_IPR001353;_IPR016050;_IPR019983;_IPR029055	Proteasome_B-type_subunit;_Peptidase_T1A,_proteasome_beta-subunit;_Proteasome,_subunit_alpha/beta;_Proteasome_beta-type_subunit,_conserved_site;_Peptidase_T1A,_proteasome_beta-subunit,_archaeal;_Nucleophile_aminohydrolases,_N-terminal	PF00227	Proteasome_subunit	-	-	VVB61625.1_Proteasome_subunit_beta_[uncultured_archaeon]	4.39e-166	100	115547	Archaea,none,none,none,none,none,uncultured_archaeon
LFW_Bin_00046-HDGEFAAI_13000	LFW_Bin_00046	HDGEFAAI_73	gnl|UNSW|LFW46_73	LFW_Bin_00046_contig_73	8109	HDGEFAAI_13000	31	hypothetical protein	-	-	-	-	-	-	-	-	-	-	-	-	-	-	-	-	-	-	-	-	-	-	-	-	-	-	-	-	-	-	-	-	-	-	-	-	-	-	VVB61627.1_Uncharacterised_protein_[uncultured_archaeon]	8.9e-12	100	115547	Archaea,none,none,none,none,none,uncultured_archaeon
LFW_Bin_00046-HDGEFAAI_13010	LFW_Bin_00046	HDGEFAAI_74	gnl|UNSW|LFW46_74	LFW_Bin_00046_contig_74	13682	HDGEFAAI_13010	43	hypothetical protein	-	-	-	-	-	-	-	-	-	-	-	-	-	-	-	-	-	-	-	-	-	-	-	-	-	-	-	-	-	-	-	-	-	-	-	-	-	-	VVB61630.1_Uncharacterised_protein_[uncultured_archaeon]	4.45e-21	100	115547	Archaea,none,none,none,none,none,uncultured_archaeon
LFW_Bin_00046-HDGEFAAI_13020	LFW_Bin_00046	HDGEFAAI_74	gnl|UNSW|LFW46_74	LFW_Bin_00046_contig_74	13682	HDGEFAAI_13020	73	hypothetical protein	-	-	-	-	-	-	-	-	-	-	-	-	-	-	-	-	-	-	-	-	-	-	-	-	-	-	-	-	-	-	-	-	-	-	-	-	-	-	VVB61632.1_Uncharacterised_protein_[uncultured_archaeon]	8.63e-43	100	115547	Archaea,none,none,none,none,none,uncultured_archaeon
LFW_Bin_00046-HDGEFAAI_13030	LFW_Bin_00046	HDGEFAAI_74	gnl|UNSW|LFW46_74	LFW_Bin_00046_contig_74	13682	HDGEFAAI_13030	78	hypothetical protein	-	-	-	-	-	-	-	-	-	-	-	-	-	-	-	-	-	-	-	-	-	-	-	-	-	-	-	-	-	-	-	-	-	-	-	-	-	-	VVB61634.1_Uncharacterised_protein_[uncultured_archaeon]	6.55e-47	100	115547	Archaea,none,none,none,none,none,uncultured_archaeon
LFW_Bin_00046-HDGEFAAI_13040	LFW_Bin_00046	HDGEFAAI_74	gnl|UNSW|LFW46_74	LFW_Bin_00046_contig_74	13682	HDGEFAAI_13040	439	DNA primase DnaG	COG0358	DNA_primase_(bacterial_type)	L	-	1.9e-18	arCOG04281	DnaG	DNA primase (bacterial type)	L	1.1e-105	K02316	4.8e-16	65	70.53	DNA_primase_[EC:2.7.7.101]	-	PF13662	Toprim_domain	1.4e-08	dnaG	-	-	4e-09	-	-	-	-	-	-	-	-	-	IPR006171;_IPR034154;_IPR020607	TOPRIM__domain;_Archaeal_primase_DnaG/twinkle,_TOPRIM_domain;_DNA_primase_DnaG,_archaea	PF13662	Toprim_domain	-	-	VVB61636.1_DNA_primase_DnaG_[uncultured_archaeon]	2.43e-302	100	115547	Archaea,none,none,none,none,none,uncultured_archaeon
LFW_Bin_00046-HDGEFAAI_13050	LFW_Bin_00046	HDGEFAAI_74	gnl|UNSW|LFW46_74	LFW_Bin_00046_contig_74	13682	HDGEFAAI_13050	108	hypothetical protein	COG1872	Uncharacterized_conserved_protein_YggU,_UPF0235/DUF167_family	S	-	6.7e-10	arCOG04058	-	Uncharacterized protein YggU, DUF167 family	S	4.5e-13	K09131	6.5e-10	44.8	27.53	uncharacterized_protein	high_score	PF02594	Uncharacterised_ACR,_YggU_family_COG1872	1.4e-09	TIGR00251	-	-	2.5e-10	-	-	-	-	-	-	-	-	-	IPR003746;_IPR036591	Protein_of_unknown_function_DUF167;_YggU-like_superfamily	PF02594	Uncharacterised_ACR,_YggU_family_COG1872	-	-	VVB61638.1_putative_ACR,_YggU_family_[uncultured_archaeon]	1.44e-66	100	115547	Archaea,none,none,none,none,none,uncultured_archaeon
LFW_Bin_00046-HDGEFAAI_13060	LFW_Bin_00046	HDGEFAAI_74	gnl|UNSW|LFW46_74	LFW_Bin_00046_contig_74	13682	HDGEFAAI_13060	108	Holliday junction resolvase Hjc	COG1591	Holliday_junction_resolvase_Hjc,_archaeal_type	L	-	5.5e-26	-	-	-	-	-	K03552	1.6e-24	92.2	42.6	holliday_junction_resolvase_Hjr_[EC:3.1.22.4]	high_score	PF01870	Archaeal_holliday_junction_resolvase_(hjc)	3.5e-18	-	-	-	-	-	-	-	-	-	-	-	-	-	IPR014428;_IPR002732;_IPR011335;_IPR011856	Holliday_junction_resolvase_Hjc,_archaeal;_Holliday_junction_resolvase_Hjc;_Restriction_endonuclease__type_II-like;_tRNA_endonuclease-like_domain_superfamily	PF01870	Archaeal_holliday_junction_resolvase_(hjc)	-	-	VVB61640.1_Holliday_junction_resolvase_Hjc_[uncultured_archaeon]	9.74e-74	100	115547	Archaea,none,none,none,none,none,uncultured_archaeon
LFW_Bin_00046-HDGEFAAI_13070	LFW_Bin_00046	HDGEFAAI_74	gnl|UNSW|LFW46_74	LFW_Bin_00046_contig_74	13682	HDGEFAAI_13070	203	hypothetical protein	-	-	-	-	-	-	-	-	-	-	-	-	-	-	-	-	-	-	-	-	-	-	-	-	-	-	-	-	-	-	-	-	-	-	-	-	TMhelix	-	VVB61642.1_Uncharacterised_protein_[uncultured_archaeon]	3.59e-149	100	115547	Archaea,none,none,none,none,none,uncultured_archaeon
LFW_Bin_00046-HDGEFAAI_13080	LFW_Bin_00046	HDGEFAAI_74	gnl|UNSW|LFW46_74	LFW_Bin_00046_contig_74	13682	HDGEFAAI_13080	719	Reverse gyrase	COG0551	DNA_topoisomerase_I,_ssDNA-binding_Zn-finger_and_Zn-ribbon_domains	L	-	8.7e-163	arCOG01527	TopA	Topoisomerase IA	L	3.6e-155	K03168	4.1e-155	524.2	434.93	DNA_topoisomerase_I_[EC:5.6.2.1]	high_score	PF01131	DNA_topoisomerase	1e-111	topA_arch	-	-	4.6e-215	-	-	-	-	1.02e-41	-	-	-	-	IPR013497;_IPR006171;_IPR023405;_IPR013826;_IPR013824;_IPR003602;_IPR005739;_IPR023406;_IPR028612;_IPR003601;_IPR013825	DNA_topoisomerase,_type_IA,_central;_TOPRIM__domain;_DNA_topoisomerase,_type_IA,_core_domain;_DNA_topoisomerase,_type_IA,_central_region,_subdomain_3;_DNA_topoisomerase,_type_IA,_central_region,_subdomain_1;_DNA_topoisomerase,_type_IA,_DNA-binding_domain;_DNA_topoisomerase_I,_archeal-type;_DNA_topoisomerase,_type_IA,_active_site;_DNA_topoisomerase_I,_type_IA;_DNA_topoisomerase,_type_IA,_domain_2;_DNA_topoisomerase,_type_IA,_central_region,_subdomain_2	PF01131;_PF01751	DNA_topoisomerase;_Toprim_domain	-	-	VVB61644.1_Reverse_gyrase_[uncultured_archaeon]	0	100	115547	Archaea,none,none,none,none,none,uncultured_archaeon
LFW_Bin_00046-HDGEFAAI_13090	LFW_Bin_00046	HDGEFAAI_74	gnl|UNSW|LFW46_74	LFW_Bin_00046_contig_74	13682	HDGEFAAI_13090	403	Peptide chain release factor subunit 1	COG1503	Peptide_chain_release_factor_1_(eRF1)	J	Translation_factors	1.1e-108	arCOG01742	eRF1	Peptide chain release factor eRF1	J	4.6e-100	K03265	4e-114	387.5	79.6	peptide_chain_release_factor_subunit_1	high_score	PF03464	eRF1_domain_2	3.5e-32	aRF1_eRF1	-	-	1.1e-137	-	-	-	-	-	-	-	-	-	IPR005142;_IPR024049;_IPR005141;_IPR004403;_IPR029064;_IPR005140;_IPR020918;_IPR013429	eRF1_domain_3;_Peptide_Chain_Release_Factor_eRF1/aRF1,_N-terminal;_eRF1_domain_2;_Peptide_chain_release_factor_eRF1/aRF1;_50S_ribosomal_protein_L30e-like;_eRF1_domain_1/Pelota-like;_Peptide_chain_release_factor_aRF1;_Putative_regulatory_protein,_FmdB,_Zinc_ribbon_domain	PF03465;_PF03464;_PF03463	eRF1_domain_3;_eRF1_domain_2;_eRF1_domain_1	-	-	VVB61646.1_Peptide_chain_release_factor_subunit_1_[uncultured_archaeon]	3.23e-291	100	115547	Archaea,none,none,none,none,none,uncultured_archaeon
LFW_Bin_00046-HDGEFAAI_13100	LFW_Bin_00046	HDGEFAAI_74	gnl|UNSW|LFW46_74	LFW_Bin_00046_contig_74	13682	HDGEFAAI_13100	56	Protein translocase subunit SecE	COG2443	Preprotein_translocase_subunit_Sss1	U	-	1.4e-19	arCOG02204	Sss1	Preprotein translocase subunit Sss1	U	3.6e-13	K07342	1.9e-11	49.2	31.1	protein_transport_protein_SEC61_subunit_gamma_and_related_proteins	high_score	-	-	-	secE_euk_arch	-	-	7e-18	-	-	-	-	-	-	-	-	-	IPR022943;_IPR023391;_IPR008158	Preprotein_translocase_subunit_SecE;_Protein_translocase_SecE_domain_superfamily;_Protein_translocase_SEC61_complex,__gamma_subunit	-	-	TMhelix	-	VVB61648.1_Protein_translocase_subunit_SecE_[uncultured_archaeon]	6.99e-28	100	115547	Archaea,none,none,none,none,none,uncultured_archaeon
LFW_Bin_00046-HDGEFAAI_13110	LFW_Bin_00046	HDGEFAAI_74	gnl|UNSW|LFW46_74	LFW_Bin_00046_contig_74	13682	HDGEFAAI_13110	143	Transcription elongation factor Spt5	COG0250	Transcription_termination/antitermination_protein_NusG	K	-	3.5e-14	arCOG01920	NusG	Transcription antiterminator NusG	K	6.9e-29	K02601	4.5e-13	55.5	97.6	transcription_termination/antitermination_protein_NusG	-	PF03439	Early_transcription_elongation_factor_of_RNA_pol_II,_NGN_section	1.3e-11	KOW_elon_Spt5	-	-	9.4e-36	-	-	-	-	-	-	-	-	-	IPR014722;_IPR005824;_IPR008991;_IPR005100;_IPR011590;_IPR036735	Ribosomal_protein_L2,_domain_2;_KOW;_Translation_protein_SH3-like_domain_superfamily;_Transcription_elongation_factor_Spt5,_NGN_domain;_Transcription_elongation_factor_Spt5,_archaeal;_NusG,_N-terminal_domain_superfamily	PF00467;_PF03439	KOW_motif;_Early_transcription_elongation_factor_of_RNA_pol_II,_NGN_section	-	-	VVB61650.1_Transcription_elongation_factor_Spt5_[uncultured_archaeon]	3.78e-90	100	115547	Archaea,none,none,none,none,none,uncultured_archaeon
LFW_Bin_00046-HDGEFAAI_13120	LFW_Bin_00046	HDGEFAAI_74	gnl|UNSW|LFW46_74	LFW_Bin_00046_contig_74	13682	HDGEFAAI_13120	71	hypothetical protein	-	-	-	-	-	-	-	-	-	-	-	-	-	-	-	-	-	-	-	-	-	-	-	-	-	-	-	-	-	-	-	-	-	-	-	-	-	-	VVB61652.1_Uncharacterised_protein_[uncultured_archaeon]	3.71e-43	100	115547	Archaea,none,none,none,none,none,uncultured_archaeon
LFW_Bin_00046-HDGEFAAI_13130	LFW_Bin_00046	HDGEFAAI_74	gnl|UNSW|LFW46_74	LFW_Bin_00046_contig_74	13682	HDGEFAAI_13130	250	50S ribosomal protein L11	COG0080	Ribosomal_protein_L11	J	Ribosome_50S_subunit	1.7e-30	arCOG04372	RplK	Ribosomal protein L11	J	2.3e-44	K02867	1.1e-28	105.7	67.73	large_subunit_ribosomal_protein_L11	high_score	PF03946	Ribosomal_protein_L11,_N-terminal_domain	6.5e-18	L11_bact	-	-	2.2e-23	-	-	-	-	-	-	-	-	-	IPR000911;_IPR020783;_IPR036796;_IPR020785;_IPR020784;_IPR036769	Ribosomal_protein_L11/L12;_Ribosomal_protein_L11,_C-terminal;_Ribosomal_protein_L11/L12,_N-terminal_domain_superfamily;_Ribosomal_protein_L11,_conserved_site;_Ribosomal_protein_L11,_N-terminal;_Ribosomal_protein_L11,_C-terminal_domain_superfamily	PF00298;_PF03946	Ribosomal_protein_L11,_RNA_binding_domain;_Ribosomal_protein_L11,_N-terminal_domain	-	-	VVB61654.1_50S_ribosomal_protein_L11_[uncultured_archaeon]	1.77e-161	100	115547	Archaea,none,none,none,none,none,uncultured_archaeon
LFW_Bin_00046-HDGEFAAI_13140	LFW_Bin_00046	HDGEFAAI_74	gnl|UNSW|LFW46_74	LFW_Bin_00046_contig_74	13682	HDGEFAAI_13140	87	hypothetical protein	-	-	-	-	-	-	-	-	-	-	-	-	-	-	-	-	-	-	-	-	-	-	-	-	-	-	-	-	-	-	-	-	-	-	-	-	-	-	VVB61656.1_Uncharacterised_protein_[uncultured_archaeon]	1.69e-53	100	115547	Archaea,none,none,none,none,none,uncultured_archaeon
LFW_Bin_00046-HDGEFAAI_13150	LFW_Bin_00046	HDGEFAAI_74	gnl|UNSW|LFW46_74	LFW_Bin_00046_contig_74	13682	HDGEFAAI_13150	208	50S ribosomal protein L1	COG0081	Ribosomal_protein_L1	J	Ribosome_50S_subunit	3.7e-40	arCOG04289	RplA	Ribosomal protein L1	J	5.7e-47	K02863	2.5e-31	115.1	92.73	large_subunit_ribosomal_protein_L1	high_score	PF00687	Ribosomal_protein_L1p/L10e_family	2.3e-36	rplA_bact	-	-	8.5e-22	-	-	-	-	-	-	-	-	-	IPR016095;_IPR028364;_IPR002143;_IPR023674;_IPR023673	Ribosomal_protein_L1,_3-layer_alpha/beta-sandwich;_Ribosomal_protein_L1/ribosomal_biogenesis_protein;_Ribosomal_protein_L1;_Ribosomal_protein_L1-like;_Ribosomal_protein_L1,_conserved_site	PF00687	Ribosomal_protein_L1p/L10e_family	-	-	VVB61658.1_50S_ribosomal_protein_L1_[uncultured_archaeon]	1.1e-141	100	115547	Archaea,none,none,none,none,none,uncultured_archaeon
LFW_Bin_00046-HDGEFAAI_13160	LFW_Bin_00046	HDGEFAAI_74	gnl|UNSW|LFW46_74	LFW_Bin_00046_contig_74	13682	HDGEFAAI_13160	276	50S ribosomal protein L10	COG0244	Ribosomal_protein_L10	J	Ribosome_50S_subunit	8.9e-07	arCOG04288	RplJ	Ribosomal protein L10	J	2.8e-55	K02941	4.6e-34	123.9	196.27	large_subunit_ribosomal_protein_LP0	-	PF17777	Insertion_domain_in_60S_ribosomal_protein_L10P	1.1e-13	-	-	-	-	-	-	-	-	-	-	-	-	-	IPR001790	Ribosomal_protein_L10P	PF00466	Ribosomal_protein_L10	-	-	VVB61660.1_50S_ribosomal_protein_L10_[uncultured_archaeon]	5e-158	100	115547	Archaea,none,none,none,none,none,uncultured_archaeon
LFW_Bin_00046-HDGEFAAI_13170	LFW_Bin_00046	HDGEFAAI_74	gnl|UNSW|LFW46_74	LFW_Bin_00046_contig_74	13682	HDGEFAAI_13170	100	50S ribosomal protein L12	COG2058	Ribosomal_protein_L12E/L44/L45/RPP1/RPP2	J	Archaeal_ribosomal_proteins	1.5e-26	arCOG04287	RPP1A	Ribosomal protein L12E/L44/L45/RPP1/RPP2	J	3.4e-22	K02869	1.3e-34	124.6	79.77	large_subunit_ribosomal_protein_L12	high_score	PF00428	60s_Acidic_ribosomal_protein	9.7e-15	ribo_P1_arch	-	-	2.9e-34	-	-	-	-	-	-	-	-	-	IPR022295;_IPR038716;_IPR027534	Ribosomal_protein_L12,_archaea;_Ribosomal_protein_P1/P2,_N-terminal_domain;_Ribosomal_protein_L12_family	PF00428	60s_Acidic_ribosomal_protein	-	-	VVB61662.1_50S_ribosomal_protein_L12_[uncultured_archaeon]	2.31e-32	100	115547	Archaea,none,none,none,none,none,uncultured_archaeon
LFW_Bin_00046-HDGEFAAI_13180	LFW_Bin_00046	HDGEFAAI_74	gnl|UNSW|LFW46_74	LFW_Bin_00046_contig_74	13682	HDGEFAAI_13180	107	hypothetical protein	-	-	-	-	-	-	-	-	-	-	-	-	-	-	-	-	-	-	-	-	-	-	-	-	-	-	-	-	-	-	-	-	-	-	-	-	TMhelix	-	VVB61664.1_Uncharacterised_protein_[uncultured_archaeon]	2.82e-68	100	115547	Archaea,none,none,none,none,none,uncultured_archaeon
LFW_Bin_00046-HDGEFAAI_13190	LFW_Bin_00046	HDGEFAAI_74	gnl|UNSW|LFW46_74	LFW_Bin_00046_contig_74	13682	HDGEFAAI_13190	482	hypothetical protein	COG1361	S-layer_protein_MJ0795,_predicted_component_of_type_IV_pili-like_system	R	-	9.3e-12	arCOG02080	-	S-layer domain	M	4.2e-08	-	-	-	-	-	-	PF01345	Domain_of_unknown_function_DUF11	9.7e-08	B_ant_repeat	-	-	2.2e-07	-	-	-	-	-	-	-	-	-	-	-	-	-	TMhelix	SignalP-TM	VVB61666.1_Uncharacterised_protein_[uncultured_archaeon]	0	100	115547	Archaea,none,none,none,none,none,uncultured_archaeon
LFW_Bin_00046-HDGEFAAI_13200	LFW_Bin_00046	HDGEFAAI_75	gnl|UNSW|LFW46_75	LFW_Bin_00046_contig_75	18008	HDGEFAAI_13200	298	hypothetical protein	COG1967	Uncharacterized_membrane_protein	S	-	3.8e-46	arCOG02177	-	Uncharacterized membrane protein	S	5.1e-44	-	-	-	-	-	-	PF01889	Membrane_protein_of_unknown_function_DUF63	1.5e-54	-	-	-	-	-	-	-	-	-	-	-	-	-	IPR002749	Protein_of_unknown_function_DUF63	PF01889	Membrane_protein_of_unknown_function_DUF63	TMhelix	-	VVB61672.1_Uncharacterised_protein_[uncultured_archaeon]	4.18e-209	100	115547	Archaea,none,none,none,none,none,uncultured_archaeon
LFW_Bin_00046-HDGEFAAI_13210	LFW_Bin_00046	HDGEFAAI_75	gnl|UNSW|LFW46_75	LFW_Bin_00046_contig_75	18008	HDGEFAAI_13210	380	hypothetical protein	-	-	-	-	-	-	-	-	-	-	-	-	-	-	-	-	-	-	-	-	-	-	-	-	-	-	-	-	-	-	-	-	-	-	-	-	TMhelix	SignalP-noTM	VVB61673.1_Uncharacterised_protein_[uncultured_archaeon]	1.63e-261	100	115547	Archaea,none,none,none,none,none,uncultured_archaeon
LFW_Bin_00046-HDGEFAAI_13220	LFW_Bin_00046	HDGEFAAI_75	gnl|UNSW|LFW46_75	LFW_Bin_00046_contig_75	18008	HDGEFAAI_13220	304	hypothetical protein	-	-	-	-	-	-	-	-	-	-	-	-	-	-	-	-	-	-	-	-	-	-	-	-	-	-	-	-	-	-	-	-	-	-	-	-	TMhelix	SignalP-noTM;_SignalP-TM	VVB61674.1_Uncharacterised_protein_[uncultured_archaeon]	6.21e-214	100	115547	Archaea,none,none,none,none,none,uncultured_archaeon
LFW_Bin_00046-HDGEFAAI_13230	LFW_Bin_00046	HDGEFAAI_75	gnl|UNSW|LFW46_75	LFW_Bin_00046_contig_75	18008	HDGEFAAI_13230	448	Rubredoxin	COG1304	FMN-dependent_dehydrogenase,_includes_L-lactate_dehydrogenase_and_type_II_isopentenyl_diphosphate_isomerase	CIR	Isoprenoid_biosynthesis	3.4e-58	arCOG00619	GltB	Glutamate synthase domain 2 and ferredoxin domain	E	4.3e-32	K16422	2e-50	177.7	480.13	4-hydroxymandelate_oxidase_[EC:1.1.3.46]	-	PF01070	FMN-dependent_dehydrogenase	5.2e-57	actino_HemFlav	-	-	1.3e-31	-	-	-	-	-	-	-	-	-	IPR037396;_IPR012133;_IPR000262;_IPR024935;_IPR013785;_IPR024934	FMN_hydroxy_acid_dehydrogenase_domain;_Alpha-hydroxy_acid_dehydrogenase,_FMN-dependent;_FMN-dependent_dehydrogenase;_Rubredoxin_domain;_Aldolase-type_TIM_barrel;_Rubredoxin-like_domain	PF01070;_PF00301	FMN-dependent_dehydrogenase;_Rubredoxin	-	-	VVB61675.1_Rubredoxin_[uncultured_archaeon]	0	100	115547	Archaea,none,none,none,none,none,uncultured_archaeon
LFW_Bin_00046-HDGEFAAI_13240	LFW_Bin_00046	HDGEFAAI_75	gnl|UNSW|LFW46_75	LFW_Bin_00046_contig_75	18008	HDGEFAAI_13240	95	hypothetical protein	-	-	-	-	-	arCOG03597	-	Uncharacterized protein, DUF2769 family	S	2.7e-17	-	-	-	-	-	-	PF10967	Protein_of_unknown_function_(DUF2769)	1e-15	-	-	-	-	-	-	-	-	-	-	-	-	-	IPR020075	Uncharacterised_protein_family_AF2234	PF10967	Protein_of_unknown_function_(DUF2769)	-	-	VVB61676.1_Uncharacterised_protein_[uncultured_archaeon]	3.09e-37	100	115547	Archaea,none,none,none,none,none,uncultured_archaeon
LFW_Bin_00046-HDGEFAAI_13250	LFW_Bin_00046	HDGEFAAI_75	gnl|UNSW|LFW46_75	LFW_Bin_00046_contig_75	18008	HDGEFAAI_13250	126	Methylated-DNA--protein-cysteine methyltransferase	COG3695	Alkylated_DNA_nucleotide_flippase_Atl1,_participates_in_nucleotide_excision_repair,_Ada-like_DNA-binding_domain	K	-	2.5e-24	arCOG02724	Ada	Methylated DNA-protein cysteine methyltransferase	L	1.4e-23	K00567	8.1e-30	109.7	173.53	methylated-DNA-[protein]-cysteine_S-methyltransferase_[EC:2.1.1.63]	-	PF01035	6-O-methylguanine_DNA_methyltransferase,_DNA_binding_domain	5e-29	ogt	-	-	7.7e-27	-	-	-	-	-	-	-	-	-	IPR001497;_IPR014048;_IPR036217;_IPR036388	Methylated-DNA-[protein]-cysteine_S-methyltransferase,_active_site;_Methylated-DNA-[protein]-cysteine_S-methyltransferase,_DNA_binding;_Methylated_DNA-protein_cysteine_methyltransferase,_DNA_binding_domain;_Winged_helix-like_DNA-binding_domain_superfamily	PF01035	6-O-methylguanine_DNA_methyltransferase,_DNA_binding_domain	-	-	VVB61677.1_Methylated-DNA--protein-cysteine_methyltransferase_[uncultured_archaeon]	1.39e-86	100	115547	Archaea,none,none,none,none,none,uncultured_archaeon
LFW_Bin_00046-HDGEFAAI_13260	LFW_Bin_00046	HDGEFAAI_75	gnl|UNSW|LFW46_75	LFW_Bin_00046_contig_75	18008	HDGEFAAI_13260	45	hypothetical protein	-	-	-	-	-	-	-	-	-	-	-	-	-	-	-	-	-	-	-	-	-	-	-	-	-	-	-	-	-	-	-	-	-	-	-	-	-	-	VVB61678.1_Uncharacterised_protein_[uncultured_archaeon]	2.51e-21	100	115547	Archaea,none,none,none,none,none,uncultured_archaeon
LFW_Bin_00046-HDGEFAAI_13270	LFW_Bin_00046	HDGEFAAI_75	gnl|UNSW|LFW46_75	LFW_Bin_00046_contig_75	18008	HDGEFAAI_13270	422	Histidinol dehydrogenase	COG0141	Histidinol_dehydrogenase	E	Histidine_biosynthesis	3.3e-160	arCOG04352	HisD	Histidinol dehydrogenase	E	6.3e-118	K00013	2.1e-161	543.6	503.47	histidinol_dehydrogenase_[EC:1.1.1.23]	high_score	PF00815	Histidinol_dehydrogenase	6.4e-161	hisD	-	-	5.7e-158	-	-	-	-	-	-	-	-	-	IPR022695;_IPR012131;_IPR016161;_IPR001692	Histidinol_dehydrogenase,_monofunctional;_Histidinol_dehydrogenase;_Aldehyde/histidinol_dehydrogenase;_Histidinol_dehydrogenase,_conserved_site	PF00815	Histidinol_dehydrogenase	-	-	VVB61679.1_Histidinol_dehydrogenase_[uncultured_archaeon]	2.07e-283	100	115547	Archaea,none,none,none,none,none,uncultured_archaeon
LFW_Bin_00046-HDGEFAAI_13280	LFW_Bin_00046	HDGEFAAI_75	gnl|UNSW|LFW46_75	LFW_Bin_00046_contig_75	18008	HDGEFAAI_13280	430	Histidine--tRNA ligase	COG0124	Histidyl-tRNA_synthetase	J	Aminoacyl-tRNA_synthetases	8.4e-114	arCOG00404	HisS	Histidyl-tRNA synthetase	J	1.7e-72	K01892	1.7e-122	415.4	272.33	histidyl-tRNA_synthetase_[EC:6.1.1.21]	high_score	PF13393	Histidyl-tRNA_synthetase	1.6e-43	hisS	-	-	8.2e-113	-	-	-	-	-	-	-	-	-	IPR015807;_IPR004154;_IPR004516;_IPR036621;_IPR006195;_IPR033656	Histidine-tRNA_ligase;_Anticodon-binding;_Histidine-tRNA_ligase/ATP_phosphoribosyltransferase_regulatory_subunit;_Anticodon-binding_domain_superfamily;_Aminoacyl-tRNA_synthetase,_class_II;_Histidyl-anticodon-binding	PF03129;_PF13393	Anticodon_binding_domain;_Histidyl-tRNA_synthetase	-	-	VVB61680.1_Histidine--tRNA_ligase_[uncultured_archaeon]	3.92e-308	100	115547	Archaea,none,none,none,none,none,uncultured_archaeon
LFW_Bin_00046-HDGEFAAI_13290	LFW_Bin_00046	HDGEFAAI_75	gnl|UNSW|LFW46_75	LFW_Bin_00046_contig_75	18008	HDGEFAAI_13290	115	hypothetical protein	-	-	-	-	-	-	-	-	-	-	-	-	-	-	-	-	-	-	-	-	-	-	-	-	-	-	-	-	-	-	-	-	-	-	-	-	-	-	VVB61681.1_Uncharacterised_protein_[uncultured_archaeon]	1.34e-81	100	115547	Archaea,none,none,none,none,none,uncultured_archaeon
LFW_Bin_00046-HDGEFAAI_13300	LFW_Bin_00046	HDGEFAAI_75	gnl|UNSW|LFW46_75	LFW_Bin_00046_contig_75	18008	HDGEFAAI_13300	114	hypothetical protein	-	-	-	-	-	-	-	-	-	-	-	-	-	-	-	-	PF18480	Domain_of_unknown_function_(DUF5615)	3.9e-06	-	-	-	-	-	-	-	-	-	-	-	-	-	-	-	-	-	-	-	VVB61682.1_Uncharacterised_protein_[uncultured_archaeon]	4.53e-75	100	115547	Archaea,none,none,none,none,none,uncultured_archaeon
LFW_Bin_00046-HDGEFAAI_13310	LFW_Bin_00046	HDGEFAAI_75	gnl|UNSW|LFW46_75	LFW_Bin_00046_contig_75	18008	HDGEFAAI_13310	194	putative thymidylate kinase	COG0125	Thymidylate_kinase	F	Thymidylate_biosynthesis	2.8e-33	arCOG01891	Tmk	Thymidylate kinase	F	5.5e-35	K00943	1.3e-40	145.5	98.33	dTMP_kinase_[EC:2.7.4.9]	high_score	PF02223	Thymidylate_kinase	1.2e-38	DTMP_kinase	-	-	1e-39	-	-	-	-	-	-	-	-	-	IPR027417;_IPR018094	P-loop_containing_nucleoside_triphosphate_hydrolase;_Thymidylate_kinase	PF02223	Thymidylate_kinase	-	-	VVB61683.1_putative_thymidylate_kinase_[uncultured_archaeon]	1.59e-134	100	115547	Archaea,none,none,none,none,none,uncultured_archaeon
LFW_Bin_00046-HDGEFAAI_13320	LFW_Bin_00046	HDGEFAAI_75	gnl|UNSW|LFW46_75	LFW_Bin_00046_contig_75	18008	HDGEFAAI_13320	197	putative thymidylate kinase	COG0125	Thymidylate_kinase	F	Thymidylate_biosynthesis	1.6e-43	arCOG01891	Tmk	Thymidylate kinase	F	1.8e-43	K00943	8.8e-45	159.1	98.33	dTMP_kinase_[EC:2.7.4.9]	high_score	PF02223	Thymidylate_kinase	1.6e-44	DTMP_kinase	-	-	2.7e-46	-	-	-	-	-	-	-	-	-	IPR027417;_IPR018094	P-loop_containing_nucleoside_triphosphate_hydrolase;_Thymidylate_kinase	PF02223	Thymidylate_kinase	-	-	VVB61684.1_putative_thymidylate_kinase_[uncultured_archaeon]	2.83e-134	100	115547	Archaea,none,none,none,none,none,uncultured_archaeon
LFW_Bin_00046-HDGEFAAI_13330	LFW_Bin_00046	HDGEFAAI_75	gnl|UNSW|LFW46_75	LFW_Bin_00046_contig_75	18008	HDGEFAAI_13330	490	Protein-export membrane protein SecD	COG0342	Preprotein_translocase_subunit_SecD	U	-	3.8e-70	arCOG03055	SecD	Preprotein translocase subunit SecD	U	1.7e-87	K03072	8.3e-77	264.6	446.53	preprotein_translocase_subunit_SecD	-	PF02355	Protein_export_membrane_protein	5.4e-17	secD	-	-	2.4e-38	-	-	-	-	8.24e-58	-	-	-	-	IPR022813	Protein-export_membrane_protein_SecD/SecF,_archaeal_and_bacterial	PF02355	Protein_export_membrane_protein	TMhelix	-	VVB61685.1_Protein-export_membrane_protein_SecD_[uncultured_archaeon]	0	100	115547	Archaea,none,none,none,none,none,uncultured_archaeon
LFW_Bin_00046-HDGEFAAI_13340	LFW_Bin_00046	HDGEFAAI_75	gnl|UNSW|LFW46_75	LFW_Bin_00046_contig_75	18008	HDGEFAAI_13340	297	Protein-export membrane protein SecF	COG0341	Preprotein_translocase_subunit_SecF	U	-	2.7e-27	arCOG03054	SecF	Preprotein translocase subunit SecF	U	2.1e-74	K03074	1.3e-36	132.2	327	preprotein_translocase_subunit_SecF	-	PF02355	Protein_export_membrane_protein	1.6e-27	3a0501s07	-	-	1.6e-15	-	-	-	-	5.4e-51	-	-	-	-	IPR024921;_IPR022813	Protein-export_membrane_protein_SecF,_archaeal;_Protein-export_membrane_protein_SecD/SecF,_archaeal_and_bacterial	PF02355	Protein_export_membrane_protein	TMhelix	-	VVB61686.1_Protein-export_membrane_protein_SecF_[uncultured_archaeon]	2.63e-191	100	115547	Archaea,none,none,none,none,none,uncultured_archaeon
LFW_Bin_00046-HDGEFAAI_13350	LFW_Bin_00046	HDGEFAAI_75	gnl|UNSW|LFW46_75	LFW_Bin_00046_contig_75	18008	HDGEFAAI_13350	307	ADP-L-glycero-D-manno-heptose-6-epimerase	COG1088	dTDP-D-glucose_4,6-dehydratase	M	-	7.9e-56	arCOG01369	WcaG	Nucleoside-diphosphate-sugar epimerase	M	1.9e-69	K03274	9.8e-59	205	282.3	ADP-L-glycero-D-manno-heptose_6-epimerase_[EC:5.1.3.20]	-	PF16363	GDP-mannose_4,6_dehydratase	5.7e-51	heptose_epim	-	-	1.2e-51	-	-	-	-	-	-	-	-	-	IPR036291;_IPR008089;_IPR016040	NAD(P)-binding_domain_superfamily;_Nucleotide_sugar_epimerase;_NAD(P)-binding_domain	PF16363	GDP-mannose_4,6_dehydratase	-	-	VVB61687.1_ADP-L-glycero-D-manno-heptose-6-epimerase_[uncultured_archaeon]	2.89e-225	100	115547	Archaea,none,none,none,none,none,uncultured_archaeon
LFW_Bin_00046-HDGEFAAI_13360	LFW_Bin_00046	HDGEFAAI_75	gnl|UNSW|LFW46_75	LFW_Bin_00046_contig_75	18008	HDGEFAAI_13360	345	Phospho-N-acetylmuramoyl-pentapeptide- transferase	COG0472	UDP-N-acetylmuramyl_pentapeptide_phosphotransferase/UDP-N-acetylglucosamine-1-phosphate_transferase	M	Mureine_biosynthesis	1.1e-37	arCOG03199	AglH/Rfe	UDP-N-acetylmuramyl pentapeptide phosphotransferase/UDP-N-acetylglucosamine-1-phosphate transferase	M	9.4e-72	K01001	4.5e-55	193.1	122.8	UDP-N-acetylglucosamine--dolichyl-phosphate_N-acetylglucosaminephosphotransferase_[EC:2.7.8.15]	high_score	PF00953	Glycosyl_transferase_family_4	2.3e-29	mraY	-	-	1.5e-11	-	-	-	-	-	-	-	-	-	IPR000715	Glycosyl_transferase,_family_4	PF00953	Glycosyl_transferase_family_4	TMhelix	-	VVB61688.1_Phospho-N-acetylmuramoyl-pentapeptide-transferase_[uncultured_archaeon]	8.92e-230	100	115547	Archaea,none,none,none,none,none,uncultured_archaeon
LFW_Bin_00046-HDGEFAAI_13370	LFW_Bin_00046	HDGEFAAI_75	gnl|UNSW|LFW46_75	LFW_Bin_00046_contig_75	18008	HDGEFAAI_13370	348	Digeranylgeranylglycerophospholipid reductase	COG0644	Dehydrogenase_(flavoprotein)	C	-	4e-37	arCOG00570	-	Geranylgeranyl reductase, flavoprotein	I	4.4e-63	K17830	2.9e-58	203.5	253.47	digeranylgeranylglycerophospholipid_reductase_[EC:1.3.1.101_1.3.7.11]	-	PF01494	FAD_binding_domain	6.1e-10	GG-red-SF	-	-	4.4e-54	-	-	-	-	-	-	-	-	-	IPR011777;_IPR036188;_IPR002938	Geranylgeranyl_reductase_family;_FAD/NAD(P)-binding_domain_superfamily;_FAD-binding_domain	PF01494	FAD_binding_domain	-	-	VVB61689.1_Digeranylgeranylglycerophospholipid_reductase_[uncultured_archaeon]	6.75e-247	100	115547	Archaea,none,none,none,none,none,uncultured_archaeon
LFW_Bin_00046-HDGEFAAI_13380	LFW_Bin_00046	HDGEFAAI_76	gnl|UNSW|LFW46_76	LFW_Bin_00046_contig_76	5534	HDGEFAAI_13380	66	hypothetical protein	-	-	-	-	-	-	-	-	-	-	-	-	-	-	-	-	-	-	-	-	-	-	-	-	-	-	-	-	-	-	-	-	IPR021027	Transposase,_putative,_helix-turn-helix_domain	PF12323	Helix-turn-helix_domain	-	-	VVB61690.1_Uncharacterised_protein_[uncultured_archaeon]	3.06e-42	100	115547	Archaea,none,none,none,none,none,uncultured_archaeon
LFW_Bin_00046-HDGEFAAI_13390	LFW_Bin_00046	HDGEFAAI_76	gnl|UNSW|LFW46_76	LFW_Bin_00046_contig_76	5534	HDGEFAAI_13390	45	hypothetical protein	-	-	-	-	-	-	-	-	-	-	-	-	-	-	-	-	-	-	-	-	-	-	-	-	-	-	-	-	-	-	-	-	-	-	-	-	TMhelix	-	VVB61691.1_Uncharacterised_protein_[uncultured_archaeon]	2.68e-25	100	115547	Archaea,none,none,none,none,none,uncultured_archaeon
LFW_Bin_00046-HDGEFAAI_13400	LFW_Bin_00046	HDGEFAAI_76	gnl|UNSW|LFW46_76	LFW_Bin_00046_contig_76	5534	HDGEFAAI_13400	140	hypothetical protein	-	-	-	-	-	-	-	-	-	-	-	-	-	-	-	-	-	-	-	-	-	-	-	-	-	-	-	-	-	-	-	-	-	-	-	-	TMhelix	SignalP-noTM;_SignalP-TM	VVB61692.1_Uncharacterised_protein_[uncultured_archaeon]	1.82e-91	100	115547	Archaea,none,none,none,none,none,uncultured_archaeon
LFW_Bin_00046-HDGEFAAI_13410	LFW_Bin_00046	HDGEFAAI_76	gnl|UNSW|LFW46_76	LFW_Bin_00046_contig_76	5534	HDGEFAAI_13410	133	hypothetical protein	-	-	-	-	-	-	-	-	-	-	-	-	-	-	-	-	-	-	-	-	-	-	-	-	-	-	-	-	-	-	-	-	-	-	-	-	TMhelix	SignalP-noTM;_SignalP-TM	VVB61693.1_Uncharacterised_protein_[uncultured_archaeon]	1.47e-89	100	115547	Archaea,none,none,none,none,none,uncultured_archaeon
LFW_Bin_00046-HDGEFAAI_13420	LFW_Bin_00046	HDGEFAAI_76	gnl|UNSW|LFW46_76	LFW_Bin_00046_contig_76	5534	HDGEFAAI_13420	169	hypothetical protein	-	-	-	-	-	-	-	-	-	-	-	-	-	-	-	-	-	-	-	-	-	-	-	-	-	-	-	-	-	-	-	-	-	-	-	-	TMhelix	SignalP-noTM;_SignalP-TM	VVB61694.1_Uncharacterised_protein_[uncultured_archaeon]	1.51e-88	100	115547	Archaea,none,none,none,none,none,uncultured_archaeon
LFW_Bin_00046-HDGEFAAI_13430	LFW_Bin_00046	HDGEFAAI_76	gnl|UNSW|LFW46_76	LFW_Bin_00046_contig_76	5534	HDGEFAAI_13430	59	hypothetical protein	-	-	-	-	-	-	-	-	-	-	-	-	-	-	-	-	-	-	-	-	-	-	-	-	-	-	-	-	-	-	-	-	-	-	-	-	TMhelix	-	VVB61695.1_Uncharacterised_protein_[uncultured_archaeon]	3.95e-24	100	115547	Archaea,none,none,none,none,none,uncultured_archaeon
LFW_Bin_00046-HDGEFAAI_13440	LFW_Bin_00046	HDGEFAAI_76	gnl|UNSW|LFW46_76	LFW_Bin_00046_contig_76	5534	HDGEFAAI_13440	160	hypothetical protein	-	-	-	-	-	-	-	-	-	-	-	-	-	-	-	-	PF13620	Carboxypeptidase_regulatory-like_domain	1e-08	-	-	-	-	-	-	-	-	-	-	-	-	-	IPR008969	Carboxypeptidase-like,_regulatory_domain_superfamily	PF13620	Carboxypeptidase_regulatory-like_domain	TMhelix	SignalP-TM;_SignalP-noTM	VVB61696.1_Carboxypeptidase_regulatory-like_domain_protein_[uncultured_archaeon]	1.8e-103	100	115547	Archaea,none,none,none,none,none,uncultured_archaeon
LFW_Bin_00046-HDGEFAAI_13450	LFW_Bin_00046	HDGEFAAI_76	gnl|UNSW|LFW46_76	LFW_Bin_00046_contig_76	5534	HDGEFAAI_13450	402	hypothetical protein	COG0675	Transposase	X	-	1.1e-75	arCOG00684	-	Transposable element, IS605 OrfB family, contains RNAse H fold nuclease and Zn finger domains	X	6.1e-94	K07496	1.5e-84	290.8	37.27	putative_transposase	high_score	PF01385	Probable_transposase	2.4e-23	TIGR01766	-	-	3.1e-06	-	-	-	-	-	-	-	-	-	IPR001959;_IPR010095;_IPR021027	Probable_transposase,_IS891/IS1136/IS1341;_Transposase_IS605,_OrfB,_C-terminal;_Transposase,_putative,_helix-turn-helix_domain	PF01385;_PF07282;_PF12323	Probable_transposase;_Putative_transposase_DNA-binding_domain;_Helix-turn-helix_domain	-	-	VVB61697.1_putative_transposase_[uncultured_archaeon]	4.35e-284	100	115547	Archaea,none,none,none,none,none,uncultured_archaeon
LFW_Bin_00046-HDGEFAAI_13460	LFW_Bin_00046	HDGEFAAI_76	gnl|UNSW|LFW46_76	LFW_Bin_00046_contig_76	5534	HDGEFAAI_13460	126	hypothetical protein	-	-	-	-	-	-	-	-	-	-	-	-	-	-	-	-	-	-	-	-	-	-	-	-	-	-	-	-	-	-	-	-	-	-	-	-	-	-	VVB61698.1_Uncharacterised_protein_[uncultured_archaeon]	3.55e-89	100	115547	Archaea,none,none,none,none,none,uncultured_archaeon
LFW_Bin_00046-HDGEFAAI_13470	LFW_Bin_00046	HDGEFAAI_76	gnl|UNSW|LFW46_76	LFW_Bin_00046_contig_76	5534	HDGEFAAI_13470	135	hypothetical protein	-	-	-	-	-	-	-	-	-	-	-	-	-	-	-	-	-	-	-	-	-	-	-	-	-	-	-	-	-	-	-	-	-	-	-	-	-	-	VVB61699.1_Uncharacterised_protein_[uncultured_archaeon]	5.72e-97	100	115547	Archaea,none,none,none,none,none,uncultured_archaeon

### Sheet: Supplementary_Table_4
Supplementary Table 4 KEGG based annotation for major lineages in the reference dataset. Table reports the percentage of MAGs from each lineage that encode a gene annotated with the relevant KO.
KO	Pathway	Gene	Heimdallarchaeota (6)	Helarchaeota (2)	Lokiarchaeota (8)	Odinarchaeota (1)	Thorarchaeota (7)	Aenigmarchaeota (17)	Altiarchaeota (12)	Diapherotrites (11)	DeepDiapherotrites (3)	Huberarchaea (2)	Micrarchaeota (22)	Nanoarchaeota (6)	Nanohaloarchaeota (26)	Caliditerrarchaeota (11)	Pacearchaeota (34)	NovelDPANN_1 (3)	Parvarchaeota (2)	DeepParv (2)	UAP2 (3)	Woesearchaeota (55)	Archaeoglobales (8)	Hadesarchaea (4)	Halobacteria (59)	Hydrothermarchaeota (6)	Methanobacteriales (9)	Methanococcales (5)	Methanomicrobia (43)	Methanonatronarchaeia (3)	Methanopyrales (3)	Acidiprofundales (3)	Persephonarchaea (3)	Pontarchaeales (4)	Poseidoniales (46)	Theionarchaea (2)	Methanofastidiosa (4)	Thermococcales (7)	Thermoplasmata (94)	Aigarchaeota (6)	Bathyarchaeota (20)	Desulfurococcales (14)	Geoarchaeales (3)	Thermoproteales (15)	Sulfolobales (9)	DeepKor (3)	Geothermarchaeota (2)	Korarchaeota (8)	Marsarchaeota (4)	Nezhaarchaeota (3)	Thaumarchaeota (16)	Verstraetearchaeota (7)	Hikarchaeota (5)	Methanoliparia (2)	Poseidoniia (2)
K02567	Nitrogen	napA; periplasmic nitrate reductase NapA [EC:1.7.99.4]	0	0	0	0	0	0	0	0	0	0	0	0	0	10	0	0	0	0	0	0	0	0	0	17	0	0	0	0	0	0	0	0	0	0	0	0	0	0	0	29	0	0	0	0	0	0	0	0	0	0	0	0	0
K00367	Nitrogen	narB; ferredoxin-nitrate reductase [EC:1.7.7.2]	0	0	0	0	0	0	0	0	0	0	0	0	0	0	0	0	0	0	0	0	0	0	0	0	0	20	2	0	0	0	0	0	0	0	0	0	0	0	0	0	0	0	11	0	0	0	0	0	0	0	0	0	0
K00370	Nitrogen	narG, narZ, nxrA; nitrate reductase / nitrite oxidoreductase, alpha subunit [EC:1.7.5.1 1.7.99.4]	33	0	0	0	0	0	0	0	0	0	0	0	0	0	0	0	0	0	0	0	12	0	36	17	0	0	2	0	0	0	0	0	2	0	0	0	1	17	5	7	0	27	0	0	0	12	0	0	6	0	0	0	0
K00371	Nitrogen	narH, narY, nxrB; nitrate reductase / nitrite oxidoreductase, beta subunit [EC:1.7.5.1 1.7.99.4]	33	0	0	0	0	0	0	0	0	0	0	0	0	0	0	0	0	0	0	0	12	0	14	17	0	0	2	0	0	0	0	0	2	0	0	0	1	17	5	7	0	27	0	0	0	0	0	0	0	0	0	0	0
K00374	Nitrogen	narI, narV; nitrate reductase gamma subunit [EC:1.7.5.1 1.7.99.4]	33	0	0	0	0	0	0	0	0	0	0	0	0	0	0	0	0	0	0	0	50	0	0	17	0	0	0	0	0	33	0	0	2	0	0	0	2	33	0	0	0	40	11	0	0	38	0	33	0	0	0	0	0
K00366	Nitrogen	nirA; ferredoxin-nitrite reductase [EC:1.7.7.1]	0	0	0	0	0	0	0	0	0	0	0	0	0	0	0	0	0	0	0	0	50	0	76	17	0	0	5	0	0	0	67	0	0	0	0	0	2	0	5	0	0	20	11	0	0	0	0	0	0	0	0	100	0
K00362	Nitrogen	nirB; nitrite reductase (NADH) large subunit [EC:1.7.1.15]	17	100	62	0	86	6	17	0	0	0	0	0	54	0	0	0	0	0	0	0	62	0	0	17	22	0	65	0	0	33	0	0	0	0	50	86	2	0	0	0	0	0	0	0	0	0	0	0	0	0	0	100	0
K00363	Nitrogen	nirD; nitrite reductase (NADH) small subunit [EC:1.7.1.15]	0	0	0	0	0	0	0	0	0	0	0	0	0	0	0	0	0	0	0	0	0	0	7	0	0	0	0	0	0	0	0	0	0	0	0	0	0	0	0	0	0	0	0	0	0	0	0	0	0	0	0	0	0
K03385	Nitrogen	nrfA; nitrite reductase (cytochrome c-552) [EC:1.7.2.2]	17	0	0	0	14	0	0	0	0	0	0	0	0	0	0	0	0	0	0	0	25	0	0	0	0	0	12	0	0	0	0	0	0	0	0	0	1	0	5	0	0	0	0	0	0	0	0	0	6	0	0	0	0
K15876	Nitrogen	nrfH; cytochrome c nitrite reductase small subunit	0	0	0	0	0	0	0	0	0	0	0	0	0	10	0	0	0	0	0	0	25	0	0	17	0	0	16	67	0	0	0	0	0	0	0	0	0	0	15	7	0	7	0	0	0	0	0	0	0	0	0	0	0
K00368	Nitrogen	nirK; nitrite reductase (NO-forming) [EC:1.7.2.1]	17	0	0	0	0	0	0	0	0	0	0	0	4	0	9	0	0	0	0	9	0	0	49	0	0	0	5	0	0	0	0	0	2	0	0	0	1	50	10	0	0	0	0	0	50	0	0	0	88	0	0	0	0
K15864	Nitrogen	nirS; nitrite reductase (NO-forming) / hydroxylamine reductase [EC:1.7.2.1 1.7.99.1]	0	0	0	0	0	0	0	0	0	0	0	0	0	0	0	0	0	0	0	0	0	0	5	0	0	0	0	0	0	0	0	0	0	0	0	0	0	0	0	0	33	13	0	0	0	0	0	0	0	0	0	0	0
K04561	Nitrogen	norB; nitric oxide reductase subunit B [EC:1.7.2.5]	0	0	0	0	0	0	0	0	0	0	0	0	0	0	0	0	0	0	0	0	12	0	51	17	0	0	2	0	0	0	0	0	0	0	0	0	1	0	0	7	0	33	11	0	0	12	0	0	0	0	0	0	0
K02305	Nitrogen	norC; nitric oxide reductase subunit C	0	0	0	0	0	0	0	0	0	0	0	0	0	0	0	0	0	0	0	0	12	0	0	17	0	0	2	0	0	0	0	0	0	0	0	0	0	0	0	0	0	0	0	0	0	0	0	0	0	0	0	0	0
K00376	Nitrogen	nosZ; nitrous-oxide reductase [EC:1.7.2.4]	17	0	0	0	0	6	17	0	0	0	5	0	0	0	6	33	0	0	33	22	12	0	29	17	0	0	2	0	0	0	0	0	0	0	0	0	1	17	15	0	0	13	0	0	50	0	0	0	25	0	0	0	0
K02586	Nitrogen	nifD; nitrogenase molybdenum-iron protein alpha chain [EC:1.18.6.1]	0	0	0	0	0	0	0	0	0	0	0	0	0	0	0	0	0	0	0	0	0	0	0	33	33	80	42	0	0	0	0	0	0	0	0	0	1	0	0	0	0	0	0	0	0	0	0	0	0	0	0	50	0
K02588	Nitrogen	nifH; nitrogenase iron protein NifH [EC:1.18.6.1]	0	0	0	0	0	0	0	0	0	0	0	0	0	0	0	0	0	0	0	0	0	0	0	0	11	100	58	0	100	0	0	0	0	100	0	0	11	0	5	0	0	0	0	0	0	0	0	33	0	0	0	50	0
K02591	Nitrogen	nifK; nitrogenase molybdenum-iron protein beta chain [EC:1.18.6.1]	0	0	0	0	0	0	0	0	0	0	0	0	0	0	0	0	0	0	0	0	0	0	0	33	44	80	63	0	0	0	0	0	0	100	0	0	10	0	5	0	0	0	0	0	0	0	0	33	0	0	0	50	0
K20932	Nitrogen	hzsA, Hydrazine synthase	0	0	0	0	0	0	0	0	0	0	9	0	0	0	0	0	0	0	0	2	0	0	12	0	0	0	12	0	0	0	0	0	0	0	0	0	9	0	5	0	0	7	11	0	0	0	0	0	31	0	0	0	0
K10535	Nitrogen	hao; hydroxylamine dehydrogenase [EC:1.7.2.6]	0	0	0	0	0	0	0	0	0	0	0	0	0	0	0	0	0	0	0	0	25	0	0	17	0	0	19	0	0	0	0	0	0	0	0	0	2	0	5	36	0	0	0	0	0	0	0	0	0	0	0	0	0
K05601	Nitrogen	hcp; hydroxylamine reductase [EC:1.7.99.1]	0	0	0	0	0	0	25	0	0	0	0	0	0	0	0	0	0	0	0	0	0	0	7	0	89	100	53	0	0	33	0	0	0	0	0	71	10	0	5	21	0	0	0	0	0	0	0	33	0	0	0	0	0
K10944	C1-Metabolism	pmoA-amoA; methane/ammonia monooxygenase subunit A [EC:1.14.18.3 1.14.99.39]	0	0	0	0	0	0	0	0	0	0	0	0	0	0	0	0	0	0	0	0	0	0	0	0	0	0	0	0	0	0	0	0	0	0	0	0	1	0	0	0	0	0	0	0	0	0	0	0	88	0	0	0	0
K10944	Nitrogen	pmoA-amoA; methane/ammonia monooxygenase subunit A [EC:1.14.18.3 1.14.99.39]	0	0	0	0	0	0	0	0	0	0	0	0	0	0	0	0	0	0	0	0	0	0	0	0	0	0	0	0	0	0	0	0	0	0	0	0	1	0	0	0	0	0	0	0	0	0	0	0	88	0	0	0	0
K10945	C1-Metabolism	pmoB-amoB; methane/ammonia monooxygenase subunit B	0	0	0	0	0	0	0	0	0	0	0	0	0	0	0	0	0	0	0	0	0	0	0	0	0	0	0	0	0	0	0	0	0	0	0	0	0	0	0	0	0	0	0	0	0	0	0	0	88	0	0	0	0
K10945	Nitrogen	pmoB-amoB; methane/ammonia monooxygenase subunit B	0	0	0	0	0	0	0	0	0	0	0	0	0	0	0	0	0	0	0	0	0	0	0	0	0	0	0	0	0	0	0	0	0	0	0	0	0	0	0	0	0	0	0	0	0	0	0	0	88	0	0	0	0
K10946	C1-Metabolism	pmoC-amoC; methane/ammonia monooxygenase subunit C	0	0	0	0	0	0	0	0	0	0	0	0	0	0	0	0	0	0	0	0	0	0	0	0	0	0	0	0	0	0	0	0	2	0	0	0	1	0	0	0	0	0	0	0	0	0	0	0	88	0	0	0	0
K10946	Nitrogen	pmoC-amoC; methane/ammonia monooxygenase subunit C	0	0	0	0	0	0	0	0	0	0	0	0	0	0	0	0	0	0	0	0	0	0	0	0	0	0	0	0	0	0	0	0	2	0	0	0	1	0	0	0	0	0	0	0	0	0	0	0	88	0	0	0	0
K01915	Amino acid BS	glnA; glutamine synthetase [EC:6.3.1.2]	83	100	75	100	86	6	75	36	0	0	36	0	0	20	3	0	0	0	33	15	25	75	98	50	89	100	100	67	100	67	0	25	78	100	100	100	76	0	50	14	0	67	89	0	0	75	25	33	0	71	60	100	0
K01915	Nitrogen	glnA, GLUL; glutamine synthetase [EC:6.3.1.2]	83	100	75	100	86	6	75	36	0	0	36	0	0	20	3	0	0	0	33	15	25	75	98	50	89	100	100	67	100	67	0	25	78	100	100	100	76	0	50	14	0	67	89	0	0	75	25	33	0	71	60	100	0
K00260	Peptide degradation	gudB, rocG; glutamate dehydrogenase [EC:1.4.1.2]	17	100	62	0	0	29	17	18	0	50	36	17	46	30	6	33	0	100	100	49	25	50	98	17	0	0	49	100	0	67	0	0	0	100	100	100	45	67	50	71	67	93	100	0	50	62	75	33	94	71	0	0	0
K00260	Amino acid BS	gudB; glutamate dehydrogenase [EC:1.4.1.2]	17	100	62	0	0	29	17	18	0	50	36	17	46	30	6	33	0	100	100	49	25	50	98	17	0	0	49	100	0	67	0	0	0	100	100	100	45	67	50	71	67	93	100	0	50	62	75	33	94	71	0	0	0
K00260	Peptide degradation	gudB, rocG; glutamate dehydrogenase [EC:1.4.1.2]	17	100	62	0	0	29	17	18	0	50	36	17	46	30	6	33	0	100	100	49	25	50	98	17	0	0	49	100	0	67	0	0	0	100	100	100	45	67	50	71	67	93	100	0	50	62	75	33	94	71	0	0	0
K00260	Peptide degradation	gudB, rocG; glutamate dehydrogenase [EC:1.4.1.2]	17	100	62	0	0	29	17	18	0	50	36	17	46	30	6	33	0	100	100	49	25	50	98	17	0	0	49	100	0	67	0	0	0	100	100	100	45	67	50	71	67	93	100	0	50	62	75	33	94	71	0	0	0
K00260	Nitrogen	gudB, rocG; glutamate dehydrogenase [EC:1.4.1.2]	17	100	62	0	0	29	17	18	0	50	36	17	46	30	6	33	0	100	100	49	25	50	98	17	0	0	49	100	0	67	0	0	0	100	100	100	45	67	50	71	67	93	100	0	50	62	75	33	94	71	0	0	0
K00261	Amino acid BS	gdhA; glutamate dehydrogenase [NAD(P)+]	17	0	38	0	29	35	0	18	33	0	41	0	0	0	12	0	0	0	0	20	12	25	56	0	0	0	23	0	0	0	0	0	0	0	0	0	1	50	15	0	0	7	11	0	0	0	0	0	6	0	0	0	0
K00261	Peptide degradation	GLUD1_2, gdhA; glutamate dehydrogenase (NAD(P)+) [EC:1.4.1.3]	17	0	38	0	29	35	0	18	33	0	41	0	0	0	12	0	0	0	0	20	12	25	56	0	0	0	23	0	0	0	0	0	0	0	0	0	1	50	15	0	0	7	11	0	0	0	0	0	6	0	0	0	0
K00261	Nitrogen	GLUD1_2, gdhA; glutamate dehydrogenase (NAD(P)+) [EC:1.4.1.3]	17	0	38	0	29	35	0	18	33	0	41	0	0	0	12	0	0	0	0	20	12	25	56	0	0	0	23	0	0	0	0	0	0	0	0	0	1	50	15	0	0	7	11	0	0	0	0	0	6	0	0	0	0
K00261	Peptide degradation	GLUD1_2, gdhA; glutamate dehydrogenase (NAD(P)+) [EC:1.4.1.3]	17	0	38	0	29	35	0	18	33	0	41	0	0	0	12	0	0	0	0	20	12	25	56	0	0	0	23	0	0	0	0	0	0	0	0	0	1	50	15	0	0	7	11	0	0	0	0	0	6	0	0	0	0
K00261	Peptide degradation	GLUD1_2, gdhA; glutamate dehydrogenase (NAD(P)+) [EC:1.4.1.3]	17	0	38	0	29	35	0	18	33	0	41	0	0	0	12	0	0	0	0	20	12	25	56	0	0	0	23	0	0	0	0	0	0	0	0	0	1	50	15	0	0	7	11	0	0	0	0	0	6	0	0	0	0
K00262	Nitrogen	E1.4.1.4, gdhA; glutamate dehydrogenase (NADP+) [EC:1.4.1.4]	100	0	38	100	100	0	25	9	0	0	0	0	0	0	3	0	0	0	0	2	0	0	0	0	56	20	5	0	0	33	0	100	93	0	0	0	41	0	5	0	0	0	0	0	0	0	0	0	0	0	0	0	100
K00262	Peptide degradation	E1.4.1.4, gdhA; glutamate dehydrogenase (NADP+) [EC:1.4.1.4]	100	0	38	100	100	0	25	9	0	0	0	0	0	0	3	0	0	0	0	2	0	0	0	0	56	20	5	0	0	33	0	100	93	0	0	0	41	0	5	0	0	0	0	0	0	0	0	0	0	0	0	0	100
K00262	Peptide degradation	E1.4.1.4, gdhA; glutamate dehydrogenase (NADP+) [EC:1.4.1.4]	100	0	38	100	100	0	25	9	0	0	0	0	0	0	3	0	0	0	0	2	0	0	0	0	56	20	5	0	0	33	0	100	93	0	0	0	41	0	5	0	0	0	0	0	0	0	0	0	0	0	0	0	100
K00262	Amino acid BS	gdhA; glutamate dehydrogenase (NADP+)	100	0	38	100	100	0	25	9	0	0	0	0	0	0	3	0	0	0	0	2	0	0	0	0	56	20	5	0	0	33	0	100	93	0	0	0	41	0	5	0	0	0	0	0	0	0	0	0	0	0	0	0	100
K00262	Peptide degradation	E1.4.1.4, gdhA; glutamate dehydrogenase (NADP+) [EC:1.4.1.4]	100	0	38	100	100	0	25	9	0	0	0	0	0	0	3	0	0	0	0	2	0	0	0	0	56	20	5	0	0	33	0	100	93	0	0	0	41	0	5	0	0	0	0	0	0	0	0	0	0	0	0	0	100
K01948	Nitrogen	CPS1; carbamoyl-phosphate synthase (ammonia) [EC:6.3.4.16]	0	0	0	0	0	0	0	27	0	0	0	0	0	0	0	0	0	0	0	4	0	0	0	0	0	0	0	0	0	0	0	0	0	0	0	0	1	0	0	0	0	0	0	0	0	0	0	0	0	0	0	0	0
K00926	Nitrogen	arcC; carbamate kinase [EC:2.7.2.2]	100	0	25	0	86	12	0	27	67	0	27	0	0	0	15	0	0	0	33	9	0	25	14	0	0	0	21	0	0	100	0	75	59	100	75	100	67	33	40	79	67	67	11	0	100	100	50	0	6	14	0	0	100
K01673	Nitrogen	cynT, can; carbonic anhydrase [EC:4.2.1.1]	50	50	62	100	29	0	17	0	0	0	41	0	27	10	0	0	0	0	0	2	0	0	83	0	67	0	30	0	0	0	0	0	9	0	0	0	7	0	0	0	0	13	44	0	0	0	0	0	0	0	0	0	0
K03320	TransportersII	amt, AMT, MEP; ammonium transporter, Amt family	0	50	25	0	14	0	42	9	0	0	23	0	0	0	0	0	0	0	0	2	75	0	86	67	100	100	91	0	100	33	0	0	2	0	25	0	43	0	25	29	33	27	78	0	0	0	0	0	100	43	0	100	100
K03320	Nitrogen	amt, AMT, MEP; ammonium transporter, Amt family	0	50	25	0	14	0	42	9	0	0	23	0	0	0	0	0	0	0	0	2	75	0	86	67	100	100	91	0	100	33	0	0	2	0	25	0	43	0	25	29	33	27	78	0	0	0	0	0	100	43	0	100	100
K06580	TransportersII	SLC42A, RHAG, RHBG, RHCG, CD241; ammonium transporter Rh	0	0	0	0	0	0	0	0	0	0	0	0	0	0	0	0	0	0	0	0	0	0	0	0	0	0	2	33	0	0	0	0	0	0	0	0	5	0	0	0	0	0	0	0	0	0	0	0	0	0	0	0	0
K06580	Nitrogen	SLC42A, RHAG, RHBG, RHCG, CD241; ammonium transporter Rh	0	0	0	0	0	0	0	0	0	0	0	0	0	0	0	0	0	0	0	0	0	0	0	0	0	0	2	33	0	0	0	0	0	0	0	0	5	0	0	0	0	0	0	0	0	0	0	0	0	0	0	0	0
K01721	Nitrogen	E4.2.1.84; nitrile hydratase [EC:4.2.1.84]	0	0	0	0	0	0	0	0	0	0	0	0	0	0	0	0	0	0	0	0	0	0	7	0	0	0	0	0	0	0	0	0	0	0	0	0	0	0	0	0	0	0	0	0	0	0	0	0	0	0	80	0	0
K20807	Nitrogen	nitrile hydratase subunit beta	0	0	0	0	0	0	0	0	0	0	0	0	0	0	0	0	0	0	0	0	0	0	7	0	0	0	0	0	0	0	0	0	0	0	0	0	0	0	0	0	0	0	0	0	0	0	0	0	0	0	100	0	0
K00459	Nitrogen	ncd2, npd; nitronate monooxygenase [EC:1.13.12.16]	0	0	0	0	0	0	0	0	0	0	0	0	0	0	6	0	0	0	0	4	0	0	2	0	0	0	0	0	0	0	0	0	15	0	0	0	1	0	5	0	0	0	0	0	0	0	0	0	0	0	0	0	50
K21307	Sulfur	sulfite dehydrogenase (quinone) subunit SoeA [EC:1.8.5.6]	0	0	0	0	0	0	0	0	0	0	0	0	0	0	0	0	0	0	0	0	0	0	5	0	0	0	0	0	0	0	0	0	0	0	0	0	1	0	5	0	0	20	78	0	0	0	0	0	0	0	0	0	0
K21308	Sulfur	sulfite dehydrogenase (quinone) subunit SoeB	0	0	0	0	0	0	0	0	0	0	0	0	0	0	0	0	0	0	0	0	0	0	3	0	0	0	0	0	0	0	0	0	0	0	0	0	0	0	0	0	0	20	78	0	0	0	0	0	0	0	0	0	0
K00387	Sulfur	SUOX; sulfite oxidase [EC:1.8.3.1]	0	0	25	0	29	0	0	0	0	0	5	0	0	0	0	0	0	0	0	0	0	0	66	17	0	0	9	0	0	0	0	0	0	100	0	14	7	0	5	0	0	27	0	0	0	25	0	0	6	0	0	0	0
K00860	Sulfur	cysC; adenylylsulfate kinase [EC:2.7.1.25]	0	50	12	100	29	12	50	9	0	0	0	0	0	10	3	0	0	0	0	22	75	0	7	17	0	20	53	0	0	33	0	25	24	100	0	43	37	0	45	64	67	40	0	33	50	12	0	0	81	0	0	100	50
K00955	Sulfur	cysNC; bifunctional enzyme CysN/CysC [EC:2.7.7.4 2.7.1.25]	0	0	0	0	0	12	0	9	0	0	23	0	0	0	0	67	0	0	0	11	0	0	0	0	0	0	9	0	0	0	67	0	11	0	25	0	2	0	10	0	0	7	0	0	0	0	0	0	0	0	0	0	0
K00956	Sulfur	cysN; sulfate adenylyltransferase subunit 1 [EC:2.7.7.4]	0	0	0	0	0	0	0	0	0	0	0	0	0	0	0	0	0	0	0	0	0	0	0	0	0	0	0	0	0	0	0	0	0	0	0	0	0	0	0	0	0	0	11	0	0	0	0	0	0	0	0	0	0
K00957	Sulfur	cysD; sulfate adenylyltransferase subunit 2 [EC:2.7.7.4]	0	0	0	0	0	18	0	9	0	0	27	0	0	0	0	67	0	0	0	22	0	0	0	0	0	0	9	0	0	0	67	0	9	0	25	0	2	0	5	0	0	0	0	0	0	0	0	0	0	0	0	0	0
K00958	Sulfur	sat, met3; sulfate adenylyltransferase [EC:2.7.7.4]	0	50	12	0	29	0	17	0	0	0	0	0	4	10	3	0	0	0	0	5	100	0	2	50	0	20	16	0	0	67	67	0	0	50	0	57	39	0	30	64	0	53	56	0	50	12	75	67	88	0	0	50	0
K00390	Sulfur	cysH; phosphoadenosine phosphosulfate reductase [EC:1.8.4.8 1.8.4.10]	33	50	38	100	86	6	17	9	0	0	0	17	46	10	6	0	100	0	0	4	25	0	100	83	11	100	72	100	100	67	67	25	2	0	0	100	68	0	25	79	0	93	67	100	0	50	0	100	88	29	80	50	0
K05907	Sulfur	adenylyl-sulfate reductase (glutathione) [EC:1.8.4.9]	0	0	0	0	0	0	0	0	0	0	0	0	0	0	0	0	0	0	0	0	0	0	0	0	0	0	9	0	0	0	0	0	0	0	0	0	0	0	0	0	0	0	0	0	0	0	0	0	0	0	0	0	0
K00394	Sulfur	aprA; adenylylsulfate reductase, subunit A [EC:1.8.99.2]	17	0	0	0	0	0	0	0	0	0	5	0	0	0	0	0	0	0	0	0	88	0	0	50	0	0	2	0	0	0	0	0	0	0	0	0	1	0	5	0	0	47	0	0	0	0	50	0	0	0	0	0	0
K00395	Sulfur	aprB; adenylylsulfate reductase, subunit B [EC:1.8.99.2]	33	100	25	0	71	6	17	0	0	0	14	0	0	0	0	0	0	0	0	2	100	25	0	83	44	20	30	0	100	0	0	0	0	0	0	0	7	0	15	0	0	47	0	67	0	12	50	0	0	14	0	0	0
K11180	Sulfur	dsrA; sulfite reductase alpha subunit [EC:1.8.99.3 1.8.99.5]	0	0	0	0	0	0	0	0	0	0	0	0	0	10	0	0	0	0	0	0	50	0	0	67	0	0	0	0	0	33	0	0	0	0	0	0	1	17	0	0	0	40	0	0	0	38	0	0	0	0	0	0	0
K11181	Sulfur	dsrB; sulfite reductase beta subunit [EC:1.8.99.3 1.8.99.5]	0	0	0	0	0	0	0	0	0	0	0	0	0	0	0	0	0	0	0	0	62	0	0	67	0	0	0	0	0	33	0	0	0	0	0	0	1	17	0	0	0	40	0	0	0	38	0	0	0	0	0	0	0
PF08679	Sulfur	dsrD, Dissimilatory sulfite reductase	0	0	0	0	0	0	0	0	0	0	0	0	0	0	0	0	0	0	0	0	62	0	0	0	0	0	0	0	0	0	0	0	0	0	0	0	0	0	0	0	0	0	0	0	0	0	0	0	0	0	0	0	0
K16951	Sulfur	asrB; anaerobic sulfite reductase subunit B	50	50	25	0	0	0	25	0	33	0	5	0	0	0	6	0	0	0	0	29	0	25	0	0	0	0	2	0	0	100	33	0	0	0	0	0	18	67	15	14	0	27	56	100	0	0	0	0	6	14	0	0	0
K00380	Sulfur	cysJ; sulfite reductase (NADPH) flavoprotein alpha-component [EC:1.8.1.2]	0	0	0	0	0	0	0	0	0	0	0	0	0	0	0	0	0	0	0	0	0	0	0	0	0	0	0	0	0	0	0	100	100	0	0	0	0	0	0	0	0	0	0	0	0	0	0	0	0	0	0	0	100
K00381	Sulfur	cysI; sulfite reductase (NADPH) hemoprotein beta-component [EC:1.8.1.2]	0	0	0	0	0	0	0	0	0	0	0	0	0	0	0	0	0	0	0	0	0	0	0	0	0	0	0	0	0	0	0	0	0	0	0	0	0	0	0	0	0	0	56	0	0	0	0	0	0	0	0	0	0
K00392	Sulfur	sir; sulfite reductase (ferredoxin) [EC:1.8.7.1]	0	0	0	0	0	0	0	0	0	0	0	0	0	0	0	0	0	0	0	0	0	0	0	0	0	0	2	0	0	0	0	0	0	0	0	0	0	0	5	0	0	0	0	0	0	0	0	0	81	0	0	0	0
K16952	Sulfur	sor; sulfur oxygenase/reductase [EC:1.13.11.55]	0	0	0	0	0	0	0	0	0	0	0	0	0	0	0	0	0	0	0	0	0	0	0	0	0	0	0	0	0	0	0	0	0	0	0	0	2	0	0	0	0	0	33	0	0	0	0	0	0	0	0	0	0
K17219	Sulfur	sreA; sulfur reductase molybdopterin subunit	0	0	0	0	0	0	0	0	0	0	0	0	0	0	0	0	0	0	0	0	0	0	0	0	0	0	0	0	0	0	0	0	0	0	0	0	0	0	0	0	0	0	22	0	0	0	0	0	0	0	0	0	0
K17220	Sulfur	sreB; sulfur reductase FeS subunit	0	0	0	0	0	0	0	0	0	0	0	0	0	0	0	0	0	0	0	0	0	0	0	0	0	0	0	0	0	0	0	0	0	0	0	0	0	0	0	0	0	0	22	0	0	0	0	0	0	0	0	0	0
K17221	Sulfur	sreC; sulfur reductase membrane anchor	0	0	0	0	0	0	0	0	0	0	0	0	0	0	0	0	0	0	0	0	0	0	0	0	0	0	0	0	0	0	0	0	0	0	0	0	0	0	0	7	0	0	22	0	0	0	0	0	0	0	0	0	0
K17229	Sulfur	fccB; sulfide dehydrogenase [flavocytochrome c] flavoprotein chain [EC:1.8.2.3]	0	0	0	0	0	0	0	0	0	0	0	0	0	0	0	0	0	0	0	0	0	0	0	0	0	0	0	0	0	0	0	0	2	0	0	0	0	0	0	0	0	0	0	0	0	0	0	0	0	0	0	0	0
K17230	Sulfur	fccA; cytochrome subunit of sulfide dehydrogenase	0	0	0	0	0	0	0	0	0	0	0	0	0	0	0	0	0	0	0	0	0	0	0	0	0	0	0	0	0	0	0	0	2	0	0	0	0	0	0	7	0	0	0	0	0	0	0	0	0	0	0	0	0
K17222	Sulfur	soxA; sulfur-oxidizing protein SoxA	0	0	0	0	0	0	0	0	0	0	0	0	0	0	0	0	0	0	0	0	0	0	0	0	0	0	0	0	0	0	0	0	2	0	0	0	0	0	0	0	0	0	0	0	0	0	0	0	0	0	0	0	0
K17223	Sulfur	soxX; sulfur-oxidizing protein SoxX	0	0	0	0	0	0	0	0	0	0	0	0	0	0	0	0	0	0	0	0	0	0	0	0	0	0	0	0	0	0	0	0	4	0	0	0	0	0	0	0	0	0	0	0	0	0	0	0	0	0	0	0	0
K17224	Sulfur	soxB; sulfur-oxidizing protein SoxB	0	0	0	0	14	0	0	0	0	0	0	0	0	0	0	0	0	0	0	0	0	0	10	0	22	0	7	33	0	0	33	0	2	100	0	0	9	0	0	0	0	0	0	0	0	0	0	0	0	0	0	0	0
K17225	Sulfur	soxC; sulfane dehydrogenase subunit SoxC	0	0	0	0	0	0	0	0	0	0	0	0	0	0	0	0	0	0	0	0	0	0	14	0	0	0	0	0	0	0	0	0	2	0	50	0	0	0	10	0	0	13	33	0	0	0	0	0	0	0	0	0	0
K17226	Sulfur	soxY; sulfur-oxidizing protein SoxY	0	0	0	0	0	0	0	0	0	0	0	0	0	0	0	0	0	0	0	0	0	0	0	0	0	0	0	0	0	0	0	0	2	0	0	0	0	0	0	0	0	0	0	0	0	0	0	0	0	0	0	0	0
K17227	Sulfur	soxZ; sulfur-oxidizing protein SoxZ	0	0	0	0	0	0	0	0	0	0	0	0	0	0	0	0	0	0	0	0	0	0	0	0	0	0	0	0	0	0	0	0	2	0	0	0	0	0	0	0	0	0	0	0	0	0	0	0	0	0	0	0	0
K19713	Sulfur	tsdA; thiosulfate dehydrogenase [EC:1.8.2.2]	0	0	0	0	0	0	0	0	0	0	0	0	0	0	0	0	0	0	0	0	0	0	2	0	0	0	0	0	0	0	0	0	0	0	0	0	0	0	0	0	0	0	0	0	0	0	0	0	0	0	0	0	0
K08352	Sulfur	phsA, psrA; thiosulfate reductase / polysulfide reductase chain A	0	100	62	0	14	0	25	0	0	0	0	0	0	10	0	0	0	0	0	0	38	25	12	50	0	0	2	33	0	67	0	0	24	50	0	100	12	0	10	36	0	47	78	0	50	38	0	100	0	14	0	0	100
K17218	Sulfur	sqr; sulfide:quinone oxidoreductase [EC:1.8.5.4]	67	0	0	0	0	0	8	9	0	0	5	17	0	0	0	0	0	0	0	0	50	0	51	17	0	0	12	0	0	33	0	0	0	0	0	14	14	33	15	57	67	60	89	0	0	62	100	0	69	0	0	0	0
K17993	Sulfur	hydA; sulfhydrogenase subunit alpha [EC:1.12.1.3 1.12.1.5]	33	0	0	100	71	24	8	9	33	0	45	0	0	30	15	0	0	50	0	33	12	50	2	0	0	0	2	0	0	67	67	0	0	100	0	100	36	67	25	21	0	20	0	67	0	75	0	33	6	86	0	0	0
K17994	Sulfur	hydD; sulfhydrogenase subunit delta [EC:1.12.1.3 1.12.1.5]	33	0	12	100	71	12	8	9	33	0	27	0	0	20	9	0	0	50	0	33	12	75	2	0	0	0	2	0	0	100	67	0	0	100	0	100	33	67	25	14	0	13	0	100	0	75	0	67	6	86	0	50	0
K17995	Sulfur	hydG; sulfhydrogenase subunit gamma (sulfur reductase) [EC:1.12.98.4]	33	0	25	100	86	0	8	0	0	0	0	0	0	0	0	0	0	0	0	2	38	50	2	0	0	0	2	0	0	33	67	0	0	100	0	100	14	0	15	0	0	0	0	0	0	75	0	67	0	43	0	100	0
K17996	Sulfur	hydB; sulfhydrogenase subunit beta (sulfur reductase) [EC:1.12.98.4]	50	50	62	100	86	6	33	0	33	0	5	0	0	0	6	0	0	0	0	29	38	75	2	0	0	0	5	0	0	100	67	0	0	100	0	100	32	67	30	14	0	27	0	67	0	75	0	67	6	71	0	100	0
K03321	Sulfur	TC.SULP; sulfate permease, SulP family	0	0	38	0	14	0	17	0	0	0	0	0	0	0	0	0	0	0	0	2	0	0	32	50	11	40	33	67	0	0	0	0	0	0	75	0	17	0	5	0	0	0	0	0	0	0	0	0	6	0	0	0	0
K03321	TransportersII	TC.SULP; sulfate permease, SulP family	0	0	38	0	14	0	17	0	0	0	0	0	0	0	0	0	0	0	0	2	0	0	32	50	11	40	33	67	0	0	0	0	0	0	75	0	17	0	5	0	0	0	0	0	0	0	0	0	6	0	0	0	0
K16331	Sulfur	ylnA, cysP; sulfate permease	0	0	0	0	0	0	0	0	33	0	0	0	12	0	0	0	0	0	0	0	0	0	98	0	0	0	7	100	67	0	0	0	0	0	0	0	11	17	0	0	0	0	0	0	0	0	0	0	0	0	0	50	0
K15553	Ion transport	ssuA; sulfonate transport system substrate-binding protein	0	0	12	0	0	0	8	18	0	0	5	0	0	0	0	0	0	0	0	0	0	0	19	0	0	0	47	33	0	0	0	0	0	0	75	0	1	0	5	7	0	0	0	0	0	25	0	0	0	0	0	0	0
K15553	Sulfur	ssuA; sulfonate transport system substrate-binding protein	0	0	12	0	0	0	8	18	0	0	5	0	0	0	0	0	0	0	0	0	0	0	19	0	0	0	47	33	0	0	0	0	0	0	75	0	1	0	5	7	0	0	0	0	0	25	0	0	0	0	0	0	0
K15554	Ion transport	ssuC; sulfonate transport system permease protein	0	0	0	0	0	0	0	27	0	0	0	0	0	0	0	0	0	0	0	0	0	0	20	17	11	0	19	0	0	0	33	0	0	100	25	0	2	17	10	7	0	0	0	0	0	25	0	67	69	0	0	0	0
K15554	Sulfur	ssuC; sulfonate transport system permease protein	0	0	0	0	0	0	0	27	0	0	0	0	0	0	0	0	0	0	0	0	0	0	20	17	11	0	19	0	0	0	33	0	0	100	25	0	2	17	10	7	0	0	0	0	0	25	0	67	69	0	0	0	0
K15555	Sulfur	ssuB; sulfonate transport system ATP-binding protein [EC:3.6.3.-]	0	0	0	0	0	0	0	18	0	0	0	0	0	0	0	0	0	0	0	0	0	0	2	0	0	0	0	0	0	0	0	0	0	0	0	0	0	0	0	0	0	0	0	0	0	0	0	0	0	0	0	0	0
K15555	Ion transport	ssuB; sulfonate transport system ATP-binding protein [EC:3.6.3.-]	0	0	0	0	0	0	0	18	0	0	0	0	0	0	0	0	0	0	0	0	0	0	2	0	0	0	0	0	0	0	0	0	0	0	0	0	0	0	0	0	0	0	0	0	0	0	0	0	0	0	0	0	0
K02045	Ion transport	cysA; sulfate transport system ATP-binding protein [EC:3.6.3.25]	0	0	0	0	0	0	0	0	0	0	0	0	0	0	0	0	0	0	33	0	0	0	0	0	0	0	0	0	0	0	0	0	0	0	0	0	0	0	0	0	0	0	0	0	0	0	0	0	0	0	0	0	0
K02045	Sulfur	cysA; sulfate transport system ATP-binding protein [EC:3.6.3.25]	0	0	0	0	0	0	0	0	0	0	0	0	0	0	0	0	0	0	33	0	0	0	0	0	0	0	0	0	0	0	0	0	0	0	0	0	0	0	0	0	0	0	0	0	0	0	0	0	0	0	0	0	0
K02046	Sulfur	cysU; sulfate transport system permease protein	0	0	0	0	0	0	0	0	0	0	0	0	0	0	0	0	0	0	33	0	0	0	0	0	0	0	0	0	0	0	0	0	0	0	0	0	0	0	0	0	0	0	0	0	0	0	0	0	0	0	0	0	0
K02046	Ion transport	cysU; sulfate transport system permease protein	0	0	0	0	0	0	0	0	0	0	0	0	0	0	0	0	0	0	33	0	0	0	0	0	0	0	0	0	0	0	0	0	0	0	0	0	0	0	0	0	0	0	0	0	0	0	0	0	0	0	0	0	0
K00537	Arsenate	ARSC1, arsC; arsenate reductase [EC:1.20.4.1]	0	0	0	0	0	0	0	0	0	0	0	0	0	0	0	0	0	0	0	4	0	0	0	0	22	0	0	0	0	0	0	0	39	0	0	0	0	0	0	0	0	0	0	0	0	0	0	0	19	0	0	0	0
K03741	Arsenate	ARSC2, arsC; arsenate reductase [EC:1.20.4.1]	83	50	50	100	57	6	17	0	33	0	18	0	0	0	29	0	100	0	0	4	75	50	95	67	44	60	49	33	0	0	67	75	89	50	75	43	20	17	25	0	33	0	0	0	0	0	25	0	62	14	20	0	100
K08355	Arsenate	aoxA; arsenite oxidase small subunit [EC:1.20.2.1 1.20.9.1]	0	0	0	0	0	0	0	0	0	0	5	0	0	0	0	0	0	0	0	0	0	0	3	33	0	0	0	0	0	0	0	0	0	0	0	0	10	67	10	14	100	47	78	0	50	50	75	0	50	0	0	0	0
K08356	Arsenate	aoxB; arsenite oxidase large subunit [EC:1.20.2.1 1.20.9.1]	0	0	0	0	0	0	0	0	0	0	0	0	0	0	0	0	0	0	0	0	0	0	3	0	0	0	0	0	0	0	0	0	0	0	0	0	0	0	0	7	0	13	33	0	0	0	0	0	0	0	0	0	0
K02010	Ion transport	afuC, fbpC; iron(III) transport system ATP-binding protein [EC:3.6.3.30]	0	0	12	0	0	0	0	0	0	0	0	0	0	0	0	0	0	0	0	0	0	0	92	0	0	0	2	0	0	0	0	0	2	0	0	0	12	17	0	0	0	0	0	0	0	12	0	0	12	0	100	0	0
K02010	Transport	afuC, fbpC; iron(III) transport system ATP-binding protein [EC:3.6.3.30]	0	0	12	0	0	0	0	0	0	0	0	0	0	0	0	0	0	0	0	0	0	0	92	0	0	0	2	0	0	0	0	0	2	0	0	0	12	17	0	0	0	0	0	0	0	12	0	0	12	0	100	0	0
K02011	Ion transport	afuB, fbpB; iron(III) transport system permease protein	50	0	0	0	86	0	0	0	0	0	0	0	0	0	0	0	0	0	0	0	0	0	90	0	0	40	0	0	0	0	0	0	0	0	0	71	10	17	15	71	0	60	11	67	50	38	0	0	19	14	100	0	0
K02011	Transport	afuB, fbpB; iron(III) transport system permease protein	50	0	0	0	86	0	0	0	0	0	0	0	0	0	0	0	0	0	0	0	0	0	90	0	0	40	0	0	0	0	0	0	0	0	0	71	10	17	15	71	0	60	11	67	50	38	0	0	19	14	100	0	0
K02012	Ion transport	afuA, fbpA; iron(III) transport system substrate-binding protein	33	0	0	0	57	0	17	0	0	0	0	0	0	0	0	0	0	0	0	0	0	0	90	0	0	40	5	0	0	0	0	0	0	0	0	29	7	17	10	21	0	40	11	33	50	50	0	0	19	0	100	0	0
K02012	Transport	afuA, fbpA; iron(III) transport system substrate-binding protein	33	0	0	0	57	0	17	0	0	0	0	0	0	0	0	0	0	0	0	0	0	0	90	0	0	40	5	0	0	0	0	0	0	0	0	29	7	17	10	21	0	40	11	33	50	50	0	0	19	0	100	0	0
K02013	Ion transport	ABC.FEV.A; iron complex transport system ATP-binding protein [EC:3.6.3.34]	50	50	0	0	29	0	50	0	0	0	5	0	0	0	0	0	0	0	0	0	100	25	97	50	56	100	91	100	0	67	0	0	24	0	50	100	57	83	40	93	33	60	89	67	0	50	100	100	0	71	80	100	0
K02013	Transport	ABC.FEV.A; iron complex transport system ATP-binding protein [EC:3.6.3.34]	50	50	0	0	29	0	50	0	0	0	5	0	0	0	0	0	0	0	0	0	100	25	97	50	56	100	91	100	0	67	0	0	24	0	50	100	57	83	40	93	33	60	89	67	0	50	100	100	0	71	80	100	0
K02015	Transport	ABC.FEV.P; iron complex transport system permease protein	33	0	0	0	29	0	50	0	0	0	0	0	0	0	0	0	0	0	0	0	100	25	98	50	56	100	86	100	0	67	0	0	24	0	50	100	59	83	35	100	33	67	89	67	0	38	100	100	0	71	80	100	0
K02015	Ion transport	ABC.FEV.P; iron complex transport system permease protein	33	0	0	0	29	0	50	0	0	0	0	0	0	0	0	0	0	0	0	0	100	25	98	50	56	100	86	100	0	67	0	0	24	0	50	100	59	83	35	100	33	67	89	67	0	38	100	100	0	71	80	100	0
K02016	Transport	ABC.FEV.S; iron complex transport system substrate-binding protein	17	0	0	0	29	0	50	0	0	0	5	0	46	30	0	0	0	0	0	4	100	50	98	33	56	100	81	100	0	67	0	25	30	0	50	100	59	83	35	100	67	73	89	67	100	50	100	100	81	71	80	100	0
K02016	Ion transport	ABC.FEV.S; iron complex transport system substrate-binding protein	17	0	0	0	29	0	50	0	0	0	5	0	46	30	0	0	0	0	0	4	100	50	98	33	56	100	81	100	0	67	0	25	30	0	50	100	59	83	35	100	67	73	89	67	100	50	100	100	81	71	80	100	0
K05781	Phosphate	phnK; putative phosphonate transport system ATP-binding protein	0	0	0	0	0	0	0	0	0	0	0	0	0	0	0	0	0	0	0	0	0	0	10	0	0	0	5	0	0	0	0	0	0	0	0	0	0	0	0	0	0	0	0	0	0	0	0	0	0	0	0	50	0
K02041	Phosphate	phnC; phosphonate transport system ATP-binding protein [EC:3.6.3.28]	50	0	0	0	0	0	0	0	0	0	0	0	0	0	0	0	0	0	0	0	0	0	73	0	0	20	7	0	0	0	0	25	63	0	0	0	0	17	0	0	0	0	11	0	0	0	0	0	38	0	0	50	0
K02041	Ion transport	phnC; phosphonate transport system ATP-binding protein [EC:3.6.3.28]	50	0	0	0	0	0	0	0	0	0	0	0	0	0	0	0	0	0	0	0	0	0	73	0	0	20	7	0	0	0	0	25	63	0	0	0	0	17	0	0	0	0	11	0	0	0	0	0	38	0	0	50	0
K02042	Phosphate	phnE; phosphonate transport system permease protein	33	0	0	0	0	0	0	0	0	0	0	0	0	0	0	0	0	0	0	0	0	0	73	0	0	20	7	0	0	0	0	25	76	0	0	0	0	17	0	0	0	0	0	0	0	0	0	0	38	0	0	50	0
K02042	Ion transport	phnE; phosphonate transport system permease protein	33	0	0	0	0	0	0	0	0	0	0	0	0	0	0	0	0	0	0	0	0	0	73	0	0	20	7	0	0	0	0	25	76	0	0	0	0	17	0	0	0	0	0	0	0	0	0	0	38	0	0	50	0
K02044	Ion transport	phnD; phosphonate transport system substrate-binding protein	33	0	0	0	0	0	0	0	0	0	0	0	0	0	0	0	0	0	0	0	0	0	73	0	0	20	16	0	0	0	0	50	52	0	0	0	0	17	0	0	0	0	0	0	0	0	0	0	38	0	0	50	0
K02044	Phosphate	phnD; phosphonate transport system substrate-binding protein	33	0	0	0	0	0	0	0	0	0	0	0	0	0	0	0	0	0	0	0	0	0	73	0	0	20	16	0	0	0	0	50	52	0	0	0	0	17	0	0	0	0	0	0	0	0	0	0	38	0	0	50	0
K05299	Wood-Ljungdahl	fdhA; formate dehydrogenase alpha subunit [EC:1.2.1.43]	67	0	0	0	0	0	8	0	33	0	0	0	0	0	0	0	0	0	0	0	25	0	25	0	22	0	19	0	0	33	33	0	0	100	0	0	18	0	0	14	33	20	56	0	0	0	50	33	0	0	0	50	0
K05299	Phosphate	fdhA; formate dehydrogenase alpha subunit [EC:1.2.1.43]	67	0	0	0	0	0	8	0	33	0	0	0	0	0	0	0	0	0	0	0	25	0	25	0	22	0	19	0	0	33	33	0	0	100	0	0	18	0	0	14	33	20	56	0	0	0	50	33	0	0	0	50	0
K15022	Phosphate	fdhB; formate dehydrogenase beta subunit [EC:1.2.1.43]	33	0	38	0	29	0	8	0	0	0	0	0	0	0	0	0	0	0	0	0	0	0	0	0	0	0	5	0	0	0	67	0	0	50	0	57	15	0	35	0	0	7	0	0	0	0	0	0	0	0	0	0	0
K15022	Wood-Ljungdahl	fdhB; formate dehydrogenase beta subunit [EC:1.2.1.43]	33	0	38	0	29	0	8	0	0	0	0	0	0	0	0	0	0	0	0	0	0	0	0	0	0	0	5	0	0	0	67	0	0	50	0	57	15	0	35	0	0	7	0	0	0	0	0	0	0	0	0	0	0
K01938	Wood-Ljungdahl	fhs; formate--tetrahydrofolate ligase [EC:6.3.4.3]	50	0	38	0	71	0	8	9	0	0	0	0	0	0	0	0	0	0	0	0	0	0	37	0	0	0	2	0	0	67	0	0	78	0	100	0	74	0	15	0	0	0	0	0	0	0	0	0	0	14	0	0	50
K01938	Phosphate	fhs; formate--tetrahydrofolate ligase [EC:6.3.4.3]	50	0	38	0	71	0	8	9	0	0	0	0	0	0	0	0	0	0	0	0	0	0	37	0	0	0	2	0	0	67	0	0	78	0	100	0	74	0	15	0	0	0	0	0	0	0	0	0	0	14	0	0	50
K01491	Phosphate	folD; methylenetetrahydrofolate dehydrogenase (NADP+) / methenyltetrahydrofolate cyclohydrolase [EC:1.5.1.5 3.5.4.9]	50	100	75	0	71	6	50	73	0	0	32	0	15	0	0	0	0	0	67	18	0	75	100	0	0	0	70	0	0	100	67	100	89	0	100	0	76	17	35	0	100	13	0	0	0	0	0	0	100	14	80	0	100
K01491	Wood-Ljungdahl	folD; methylenetetrahydrofolate dehydrogenase (NADP+) / methenyltetrahydrofolate cyclohydrolase [EC:1.5.1.5 3.5.4.9]	50	100	75	0	71	6	50	73	0	0	32	0	15	0	0	0	0	0	67	18	0	75	100	0	0	0	70	0	0	100	67	100	89	0	100	0	76	17	35	0	100	13	0	0	0	0	0	0	100	14	80	0	100
K01491	Wood-Ljungdahl	folD; methylenetetrahydrofolate dehydrogenase (NADP+) / methenyltetrahydrofolate cyclohydrolase [EC:1.5.1.5 3.5.4.9]	50	100	75	0	71	6	50	73	0	0	32	0	15	0	0	0	0	0	67	18	0	75	100	0	0	0	70	0	0	100	67	100	89	0	100	0	76	17	35	0	100	13	0	0	0	0	0	0	100	14	80	0	100
K00281	Phosphate	GLDC, gcvP; glycine dehydrogenase [EC:1.4.4.2]	0	0	0	0	0	0	0	0	0	0	0	0	0	0	0	0	0	0	0	0	0	0	0	0	0	0	0	0	0	0	0	100	0	0	0	0	1	0	0	0	0	0	0	0	0	0	0	0	0	0	0	0	50
K00281	Peptide degradation	GLDC, gcvP; glycine dehydrogenase [EC:1.4.4.2]	0	0	0	0	0	0	0	0	0	0	0	0	0	0	0	0	0	0	0	0	0	0	0	0	0	0	0	0	0	0	0	100	0	0	0	0	1	0	0	0	0	0	0	0	0	0	0	0	0	0	0	0	50
K00282	Phosphate	gcvPA; glycine dehydrogenase subunit 1 [EC:1.4.4.2]	100	0	50	100	86	0	8	18	0	0	9	0	0	0	0	0	0	0	0	7	0	50	93	0	0	0	0	0	0	100	0	0	91	100	0	100	68	33	50	79	67	13	100	100	100	100	100	0	0	57	80	0	50
K00282	Peptide degradation	gcvPA; glycine dehydrogenase subunit 1 [EC:1.4.4.2]	100	0	50	100	86	0	8	18	0	0	9	0	0	0	0	0	0	0	0	7	0	50	93	0	0	0	0	0	0	100	0	0	91	100	0	100	68	33	50	79	67	13	100	100	100	100	100	0	0	57	80	0	50
K00283	Peptide degradation	gcvPB; glycine dehydrogenase subunit 2 [EC:1.4.4.2]	100	0	50	100	100	0	8	18	0	0	9	0	0	0	0	0	0	0	0	7	0	25	93	0	0	0	0	0	0	67	0	0	93	100	0	100	68	33	55	79	67	13	100	100	100	100	100	0	0	71	80	0	50
K00283	Phosphate	gcvPB; glycine dehydrogenase subunit 2 [EC:1.4.4.2]	100	0	50	100	100	0	8	18	0	0	9	0	0	0	0	0	0	0	0	7	0	25	93	0	0	0	0	0	0	67	0	0	93	100	0	100	68	33	55	79	67	13	100	100	100	100	100	0	0	71	80	0	50
K00605	Phosphate	gcvT, AMT; aminomethyltransferase [EC:2.1.2.10]	83	0	50	100	86	0	17	18	0	0	9	0	0	0	0	0	0	0	0	7	0	50	97	0	0	0	0	0	0	100	33	75	76	100	0	100	74	33	50	79	67	20	100	67	50	88	100	0	0	71	100	0	100
K00605	Peptide degradation	gcvT, AMT; aminomethyltransferase [EC:2.1.2.10]	83	0	50	100	86	0	17	18	0	0	9	0	0	0	0	0	0	0	0	7	0	50	97	0	0	0	0	0	0	100	33	75	76	100	0	100	74	33	50	79	67	20	100	67	50	88	100	0	0	71	100	0	100
K00382	TCA	DLD, lpd, pdhD; dihydrolipoamide dehydrogenase [EC:1.8.1.4]	67	100	100	0	0	0	8	0	0	0	50	0	62	30	9	0	0	0	0	27	25	0	98	33	100	80	30	0	100	33	0	25	96	100	0	0	51	50	10	79	100	47	100	0	50	0	100	0	12	71	100	0	100
K00382	Peptide degradation	DLD, lpd, pdhD; dihydrolipoamide dehydrogenase [EC:1.8.1.4]	67	100	100	0	0	0	8	0	0	0	50	0	62	30	9	0	0	0	0	27	25	0	98	33	100	80	30	0	100	33	0	25	96	100	0	0	51	50	10	79	100	47	100	0	50	0	100	0	12	71	100	0	100
K00382	Glycolysis	DLD, lpd, pdhD; dihydrolipoamide dehydrogenase [EC:1.8.1.4]	67	100	100	0	0	0	8	0	0	0	50	0	62	30	9	0	0	0	0	27	25	0	98	33	100	80	30	0	100	33	0	25	96	100	0	0	51	50	10	79	100	47	100	0	50	0	100	0	12	71	100	0	100
K00382	Peptide degradation	DLD, lpd, pdhD; dihydrolipoamide dehydrogenase [EC:1.8.1.4]	67	100	100	0	0	0	8	0	0	0	50	0	62	30	9	0	0	0	0	27	25	0	98	33	100	80	30	0	100	33	0	25	96	100	0	0	51	50	10	79	100	47	100	0	50	0	100	0	12	71	100	0	100
K00382	Peptide degradation	DLD, lpd, pdhD; dihydrolipoamide dehydrogenase [EC:1.8.1.4]	67	100	100	0	0	0	8	0	0	0	50	0	62	30	9	0	0	0	0	27	25	0	98	33	100	80	30	0	100	33	0	25	96	100	0	0	51	50	10	79	100	47	100	0	50	0	100	0	12	71	100	0	100
K00382	Peptide degradation	DLD, lpd, pdhD; dihydrolipoamide dehydrogenase [EC:1.8.1.4]	67	100	100	0	0	0	8	0	0	0	50	0	62	30	9	0	0	0	0	27	25	0	98	33	100	80	30	0	100	33	0	25	96	100	0	0	51	50	10	79	100	47	100	0	50	0	100	0	12	71	100	0	100
K00382	Peptide degradation	DLD, lpd, pdhD; dihydrolipoamide dehydrogenase [EC:1.8.1.4]	67	100	100	0	0	0	8	0	0	0	50	0	62	30	9	0	0	0	0	27	25	0	98	33	100	80	30	0	100	33	0	25	96	100	0	0	51	50	10	79	100	47	100	0	50	0	100	0	12	71	100	0	100
K00382	Phosphate	DLD, lpd, pdhD; dihydrolipoamide dehydrogenase [EC:1.8.1.4]	67	100	100	0	0	0	8	0	0	0	50	0	62	30	9	0	0	0	0	27	25	0	98	33	100	80	30	0	100	33	0	25	96	100	0	0	51	50	10	79	100	47	100	0	50	0	100	0	12	71	100	0	100
K00382	Peptide degradation	DLD, lpd, pdhD; dihydrolipoamide dehydrogenase [EC:1.8.1.4]	67	100	100	0	0	0	8	0	0	0	50	0	62	30	9	0	0	0	0	27	25	0	98	33	100	80	30	0	100	33	0	25	96	100	0	0	51	50	10	79	100	47	100	0	50	0	100	0	12	71	100	0	100
K00830	Peptide degradation	AGXT; alanine-glyoxylate transaminase / serine-glyoxylate transaminase / serine-pyruvate transaminase [EC:2.6.1.44 2.6.1.45 2.6.1.51]	67	0	50	0	0	0	83	9	0	0	27	0	0	10	0	0	0	0	0	2	75	0	97	17	0	0	65	100	67	67	67	0	41	100	0	100	70	83	50	93	100	60	100	0	100	62	50	33	88	29	100	0	0
K00830	Peptide degradation	AGXT; alanine-glyoxylate transaminase / serine-glyoxylate transaminase / serine-pyruvate transaminase [EC:2.6.1.44 2.6.1.45 2.6.1.51]	67	0	50	0	0	0	83	9	0	0	27	0	0	10	0	0	0	0	0	2	75	0	97	17	0	0	65	100	67	67	67	0	41	100	0	100	70	83	50	93	100	60	100	0	100	62	50	33	88	29	100	0	0
K00830	Peptide degradation	AGXT; alanine-glyoxylate transaminase / serine-glyoxylate transaminase / serine-pyruvate transaminase [EC:2.6.1.44 2.6.1.45 2.6.1.51]	67	0	50	0	0	0	83	9	0	0	27	0	0	10	0	0	0	0	0	2	75	0	97	17	0	0	65	100	67	67	67	0	41	100	0	100	70	83	50	93	100	60	100	0	100	62	50	33	88	29	100	0	0
K00830	SerP	AGXT; alanine-glyoxylate transaminase / serine-glyoxylate transaminase / serine-pyruvate transaminase [EC:2.6.1.44 2.6.1.45 2.6.1.51]	67	0	50	0	0	0	83	9	0	0	27	0	0	10	0	0	0	0	0	2	75	0	97	17	0	0	65	100	67	67	67	0	41	100	0	100	70	83	50	93	100	60	100	0	100	62	50	33	88	29	100	0	0
K00600	Peptide degradation	glyA, SHMT; glycine hydroxymethyltransferase [EC:2.1.2.1]	100	50	88	100	57	53	83	91	33	0	55	0	58	30	18	0	0	50	100	42	88	50	98	83	100	60	95	100	100	100	33	25	87	100	100	100	80	67	70	93	67	60	100	100	100	88	100	67	94	86	80	100	50
K00600	Peptide degradation	glyA, SHMT; glycine hydroxymethyltransferase [EC:2.1.2.1]	100	50	88	100	57	53	83	91	33	0	55	0	58	30	18	0	0	50	100	42	88	50	98	83	100	60	95	100	100	100	33	25	87	100	100	100	80	67	70	93	67	60	100	100	100	88	100	67	94	86	80	100	50
K00600	Amino acid BS	glyA; glycine hydroxymethyltransferase [EC:2.1.2.1]	100	50	88	100	57	53	83	91	33	0	55	0	58	30	18	0	0	50	100	42	88	50	98	83	100	60	95	100	100	100	33	25	87	100	100	100	80	67	70	93	67	60	100	100	100	88	100	67	94	86	80	100	50
K00600	SerP	glyA, SHMT; glycine hydroxymethyltransferase [EC:2.1.2.1]	100	50	88	100	57	53	83	91	33	0	55	0	58	30	18	0	0	50	100	42	88	50	98	83	100	60	95	100	100	100	33	25	87	100	100	100	80	67	70	93	67	60	100	100	100	88	100	67	94	86	80	100	50
K17989	Phosphate	SDS, SDH, CHA1; L-serine/L-threonine ammonia-lyase [EC:4.3.1.17 4.3.1.19]	33	0	0	0	0	0	0	0	0	0	0	0	0	0	0	0	0	0	0	0	0	0	0	0	0	0	0	0	0	0	0	0	0	0	0	0	0	0	5	0	0	0	0	0	0	0	0	0	0	0	0	0	0
K17989	Peptide degradation	SDS, SDH, CHA1; L-serine/L-threonine ammonia-lyase [EC:4.3.1.17 4.3.1.19]	33	0	0	0	0	0	0	0	0	0	0	0	0	0	0	0	0	0	0	0	0	0	0	0	0	0	0	0	0	0	0	0	0	0	0	0	0	0	5	0	0	0	0	0	0	0	0	0	0	0	0	0	0
K17989	Peptide degradation	SDS, SDH, CHA1; L-serine/L-threonine ammonia-lyase [EC:4.3.1.17 4.3.1.19]	33	0	0	0	0	0	0	0	0	0	0	0	0	0	0	0	0	0	0	0	0	0	0	0	0	0	0	0	0	0	0	0	0	0	0	0	0	0	5	0	0	0	0	0	0	0	0	0	0	0	0	0	0
K01752	Peptide degradation	E4.3.1.17, sdaA, sdaB, tdcG; L-serine dehydratase [EC:4.3.1.17]	67	0	38	0	0	0	0	9	0	0	0	0	0	0	0	0	0	0	0	0	0	0	0	0	0	0	0	0	0	33	0	0	0	0	0	0	12	0	0	0	0	0	0	67	0	50	0	0	0	0	0	0	0
K01752	Phosphate	E4.3.1.17, sdaA, sdaB, tdcG; L-serine dehydratase [EC:4.3.1.17]	67	0	38	0	0	0	0	9	0	0	0	0	0	0	0	0	0	0	0	0	0	0	0	0	0	0	0	0	0	33	0	0	0	0	0	0	12	0	0	0	0	0	0	67	0	50	0	0	0	0	0	0	0
K12528	Selenate	xdhD; putative selenate reductase molybdopterin-binding subunit	50	0	0	0	0	0	0	0	0	0	0	0	0	0	0	0	0	0	0	0	0	25	7	0	0	0	0	0	0	0	0	0	0	0	0	0	0	0	0	0	0	0	0	0	0	0	0	0	0	0	0	0	0
K07311	TransportersII	ynfG; Tat-targeted selenate reductase subunit YnfG	0	0	0	0	0	0	0	0	0	0	0	0	0	0	0	0	0	0	0	0	0	0	0	0	0	0	0	33	0	0	0	0	0	0	0	0	0	0	0	0	0	0	0	0	0	0	0	0	0	0	0	0	0
K07311	Selenate	ynfG; Tat-targeted selenate reductase subunit YnfG	0	0	0	0	0	0	0	0	0	0	0	0	0	0	0	0	0	0	0	0	0	0	0	0	0	0	0	33	0	0	0	0	0	0	0	0	0	0	0	0	0	0	0	0	0	0	0	0	0	0	0	0	0
K00520	Mercury	merA; mercuric reductase [EC:1.16.1.1]	17	0	0	100	0	0	0	9	0	0	18	0	0	20	3	0	100	0	0	4	0	0	24	17	0	0	2	0	0	0	0	0	0	0	0	14	14	50	5	14	67	40	89	0	50	12	75	0	12	0	0	0	0
K08365	Mercury	merR; MerR family transcriptional regulator, mercuric resistance operon regulatory protein	0	0	0	0	0	0	0	0	0	0	0	0	0	0	0	0	0	0	0	0	0	0	0	0	0	0	2	0	0	0	0	0	0	0	0	0	0	0	0	0	0	0	0	0	0	0	0	0	0	0	0	0	0
K19059	Mercury	merE; mercuric ion transport protein	17	0	0	0	0	0	0	0	0	0	0	0	0	0	0	0	0	0	0	0	0	0	0	0	0	0	0	0	0	0	0	0	0	0	0	0	0	0	0	0	0	0	0	0	0	0	0	0	0	0	0	0	0
K19058	Mercury	merC; mercuric ion transport protein	0	0	0	0	0	0	0	0	0	0	0	0	0	0	0	0	0	0	0	2	0	0	0	17	0	0	0	0	0	0	0	0	0	0	0	0	0	0	0	0	0	0	0	0	0	0	0	0	0	0	0	0	0
K19058	TransportersII	merC; mercuric ion transport protein	0	0	0	0	0	0	0	0	0	0	0	0	0	0	0	0	0	0	0	2	0	0	0	17	0	0	0	0	0	0	0	0	0	0	0	0	0	0	0	0	0	0	0	0	0	0	0	0	0	0	0	0	0
K08363	Mercury	merT; mercuric ion transport protein	0	0	0	0	0	0	8	9	0	0	0	0	0	0	6	0	0	0	67	16	0	0	0	17	0	0	0	0	0	0	0	0	39	0	0	0	0	0	0	0	0	0	0	0	0	0	0	0	0	0	0	0	50
K08363	TransportersII	merT; mercuric ion transport protein	0	0	0	0	0	0	8	9	0	0	0	0	0	0	6	0	0	0	67	16	0	0	0	17	0	0	0	0	0	0	0	0	39	0	0	0	0	0	0	0	0	0	0	0	0	0	0	0	0	0	0	0	50
K08364	TransportersII	merP; periplasmic mercuric ion binding protein	33	0	0	0	0	12	8	45	0	0	23	0	0	0	24	0	0	0	33	36	25	0	19	33	33	60	30	0	0	0	0	25	4	0	75	14	17	17	15	14	33	7	22	0	0	0	75	0	25	0	0	0	0
K08364	Mercury	merP; periplasmic mercuric ion binding protein	33	0	0	0	0	12	8	45	0	0	23	0	0	0	24	0	0	0	33	36	25	0	19	33	33	60	30	0	0	0	0	25	4	0	75	14	17	17	15	14	33	7	22	0	0	0	75	0	25	0	0	0	0
K07812	Other e	torZ; trimethylamine-N-oxide reductase (cytochrome c) [EC:1.7.2.3]	0	0	0	0	0	0	0	0	0	0	0	0	0	0	0	0	0	0	0	0	0	0	0	0	0	0	0	0	0	0	0	0	0	0	0	0	0	0	0	0	0	0	0	0	0	0	0	33	0	0	0	0	0
K07812	TransportersII	torZ; trimethylamine-N-oxide reductase (cytochrome c) [EC:1.7.2.3]	0	0	0	0	0	0	0	0	0	0	0	0	0	0	0	0	0	0	0	0	0	0	0	0	0	0	0	0	0	0	0	0	0	0	0	0	0	0	0	0	0	0	0	0	0	0	0	33	0	0	0	0	0
K00330	Oxidative phosphorylation	nuoA; NADH-quinone oxidoreductase subunit A [EC:1.6.5.3]	67	0	0	100	71	0	42	0	0	0	18	0	0	20	0	0	100	0	0	2	12	0	100	83	0	0	14	33	0	33	0	0	20	0	0	0	18	33	50	14	100	13	0	33	0	0	75	67	88	86	80	0	50
K00331	Oxidative phosphorylation	nuoB; NADH-quinone oxidoreductase subunit B [EC:1.6.5.3]	50	0	0	0	0	6	75	0	0	0	18	0	0	10	0	0	100	0	0	2	12	0	93	100	0	0	14	0	0	67	0	75	0	50	0	100	35	67	30	43	100	0	22	0	100	0	75	33	81	14	80	0	50
K00332	Oxidative phosphorylation	nuoC; NADH-quinone oxidoreductase subunit C [EC:1.6.5.3]	83	0	0	0	71	18	25	0	0	0	18	0	0	10	0	0	100	0	0	2	12	0	0	67	0	0	19	33	0	67	0	100	89	50	0	100	51	83	40	64	100	33	100	0	100	62	25	0	94	0	0	0	100
K13378	Oxidative phosphorylation	nuoCD; NADH-quinone oxidoreductase subunit C/D [EC:1.6.5.3]	0	0	12	0	0	0	42	0	0	0	0	0	0	10	0	0	0	0	0	0	0	0	100	33	0	0	5	0	0	0	0	0	2	0	0	0	0	0	0	14	0	0	0	0	0	0	50	0	0	0	100	0	0
K00333	Oxidative phosphorylation	nuoD; NADH-quinone oxidoreductase subunit D [EC:1.6.5.3]	100	0	0	0	71	6	17	0	0	0	18	0	0	10	0	0	100	0	0	2	12	0	0	67	0	20	12	33	0	67	67	100	91	50	0	100	52	50	40	79	100	33	44	0	100	100	50	0	94	0	0	0	100
K00334	Oxidative phosphorylation	nuoE; NADH-quinone oxidoreductase subunit E [EC:1.6.5.3]	0	0	0	0	0	0	8	0	0	0	0	0	0	0	0	0	0	0	0	0	0	0	0	0	0	0	2	0	0	0	0	0	0	50	0	29	5	0	0	0	0	0	0	0	0	0	0	0	0	0	0	50	0
K00335	Oxidative phosphorylation	nuoF; NADH-quinone oxidoreductase subunit F [EC:1.6.5.3]	0	0	0	0	0	6	0	0	0	0	5	0	0	0	0	0	0	0	0	2	0	0	29	0	0	0	0	0	0	33	0	0	0	100	0	0	13	0	0	14	0	7	0	0	0	0	0	0	0	0	0	0	0
K00336	Oxidative phosphorylation	nuoG; NADH-quinone oxidoreductase subunit G [EC:1.6.5.3]	0	0	12	0	0	0	8	0	0	0	0	0	0	0	0	0	0	0	0	0	0	25	8	0	0	0	7	0	0	0	0	0	0	50	0	0	10	0	5	0	0	7	0	0	0	0	0	0	0	0	0	0	0
K00337	Oxidative phosphorylation	nuoH; NADH-quinone oxidoreductase subunit H [EC:1.6.5.3]	100	0	0	100	100	24	50	0	0	0	18	0	0	40	0	0	100	0	0	2	25	50	98	100	11	0	33	33	0	67	33	100	91	50	0	100	71	50	55	50	100	40	11	67	100	38	75	33	94	100	100	0	100
K00338	Oxidative phosphorylation	nuoI; NADH-quinone oxidoreductase subunit I [EC:1.6.5.3]	50	0	25	100	100	6	75	0	0	0	27	0	0	20	0	33	100	0	0	2	25	25	98	67	22	20	28	33	100	67	33	100	93	50	0	100	56	67	45	50	100	13	11	67	100	0	25	33	100	43	100	0	100
K00339	Oxidative phosphorylation	nuoJ; NADH-quinone oxidoreductase subunit J [EC:1.6.5.3]	100	0	0	100	71	0	25	0	33	0	5	0	0	20	0	0	50	0	0	2	12	0	81	83	0	0	47	33	0	33	67	100	98	0	0	0	32	100	50	64	100	27	89	67	50	88	100	67	19	71	0	0	100
K00340	Oxidative phosphorylation	nuoK; NADH-quinone oxidoreductase subunit K [EC:1.6.5.3]	83	0	0	0	71	0	25	0	0	0	14	0	0	20	0	0	0	0	0	2	0	0	98	0	0	0	2	0	0	0	67	0	89	0	0	0	3	67	40	21	100	13	0	67	50	88	25	33	50	57	100	0	0
K00341	Oxidative phosphorylation	nuoL; NADH-quinone oxidoreductase subunit L [EC:1.6.5.3]	83	0	0	100	86	0	8	0	0	0	18	0	0	30	0	0	100	0	0	2	0	0	98	0	11	0	2	33	0	0	0	100	93	0	0	0	5	50	70	71	100	47	0	67	100	100	100	67	100	71	100	0	100
K00342	Oxidative phosphorylation	nuoM; NADH-quinone oxidoreductase subunit M [EC:1.6.5.3]	83	0	0	0	86	0	0	9	0	0	18	0	0	30	0	0	100	0	0	2	0	0	100	67	0	0	0	33	0	0	0	100	96	50	0	0	3	50	70	21	100	7	0	0	100	25	75	100	100	57	100	0	100
K15863	Oxidative phosphorylation	nuoLM; NADH-quinone oxidoreductase subunit L/M [EC:1.6.5.3]	0	0	0	0	0	0	0	0	33	0	0	0	0	0	0	0	0	0	0	0	0	0	0	0	0	0	0	0	0	0	67	0	0	0	0	0	5	0	5	50	0	13	89	0	0	100	25	0	6	0	0	0	0
K00343	Oxidative phosphorylation	nuoN; NADH-quinone oxidoreductase subunit N [EC:1.6.5.3]	17	0	0	0	0	0	0	0	0	0	9	0	0	30	0	0	100	0	0	2	0	0	98	0	0	0	0	0	0	0	67	0	98	0	0	0	0	0	10	64	100	27	89	0	0	75	25	0	0	0	60	0	50
K00356	Oxidative phosphorylation	E1.6.99.3; NADH dehydrogenase [EC:1.6.99.3]	17	0	12	0	0	6	0	0	0	0	9	0	42	0	0	33	0	0	0	11	12	0	73	17	0	0	5	33	0	33	0	0	17	0	0	14	14	0	0	0	0	40	22	0	0	0	50	0	0	0	100	0	0
K03885	Oxidative phosphorylation	ndh; NADH dehydrogenase [EC:1.6.99.3]	0	0	0	0	0	0	0	0	0	0	0	0	42	0	0	0	0	0	0	13	12	0	95	0	0	0	23	67	0	0	0	0	2	0	0	0	3	0	0	36	33	20	78	0	0	12	25	0	62	0	0	0	0
K05587	Oxidative phosphorylation	hoxF; bidirectional [NiFe] hydrogenase diaphorase subunit [EC:1.6.5.3]	0	0	0	0	0	0	0	0	0	0	0	0	0	0	0	0	0	0	0	0	0	0	5	0	0	0	0	0	0	0	0	0	0	0	0	0	0	0	0	0	0	0	0	0	0	0	0	0	0	0	0	0	0
K05588	Oxidative phosphorylation	hoxU; bidirectional [NiFe] hydrogenase diaphorase subunit [EC:1.6.5.3]	0	0	0	0	0	0	0	0	0	0	0	0	0	0	0	0	0	0	0	0	0	0	0	0	0	0	0	0	0	0	0	0	0	0	0	0	1	0	0	0	0	0	0	0	0	0	0	0	0	0	0	0	0
K00351	Oxidative phosphorylation	nqrF; Na+-transporting NADH:ubiquinone oxidoreductase subunit F [EC:1.6.5.8]	17	0	0	0	14	0	0	0	0	0	0	0	0	0	3	0	0	0	0	0	0	0	22	0	0	0	2	0	0	0	0	0	0	0	0	0	0	0	0	0	0	0	0	0	0	0	0	0	0	0	0	0	0
K00239	Peptide degradation	sdhA, frdA; succinate dehydrogenase / fumarate reductase, flavoprotein subunit [EC:1.3.5.1 1.3.5.4]	100	50	38	0	100	0	0	0	0	0	14	0	0	0	0	0	100	0	0	5	88	0	100	17	11	0	14	0	0	100	33	100	100	100	50	0	54	50	35	50	100	53	89	67	100	62	75	0	81	29	100	0	100
K00239	Oxidative phosphorylation	sdhA, frdA; succinate dehydrogenase / fumarate reductase, flavoprotein subunit [EC:1.3.5.1 1.3.5.4]	100	50	38	0	100	0	0	0	0	0	14	0	0	0	0	0	100	0	0	5	88	0	100	17	11	0	14	0	0	100	33	100	100	100	50	0	54	50	35	50	100	53	89	67	100	62	75	0	81	29	100	0	100
K00239	DC/HB	sdhA, frdA; succinate dehydrogenase / fumarate reductase, flavoprotein subunit [EC:1.3.5.1 1.3.5.4]	100	50	38	0	100	0	0	0	0	0	14	0	0	0	0	0	100	0	0	5	88	0	100	17	11	0	14	0	0	100	33	100	100	100	50	0	54	50	35	50	100	53	89	67	100	62	75	0	81	29	100	0	100
K00239	HP bicycle	sdhA, frdA; succinate dehydrogenase / fumarate reductase, flavoprotein subunit [EC:1.3.5.1 1.3.5.4]	100	50	38	0	100	0	0	0	0	0	14	0	0	0	0	0	100	0	0	5	88	0	100	17	11	0	14	0	0	100	33	100	100	100	50	0	54	50	35	50	100	53	89	67	100	62	75	0	81	29	100	0	100
K00239	Fermentation	sdhA, frdA; succinate dehydrogenase / fumarate reductase, flavoprotein subunit [EC:1.3.5.1 1.3.5.4]	100	50	38	0	100	0	0	0	0	0	14	0	0	0	0	0	100	0	0	5	88	0	100	17	11	0	14	0	0	100	33	100	100	100	50	0	54	50	35	50	100	53	89	67	100	62	75	0	81	29	100	0	100
K00239	TCA	sdhA, frdA; succinate dehydrogenase / fumarate reductase, flavoprotein subunit [EC:1.3.5.1 1.3.5.4]	100	50	38	0	100	0	0	0	0	0	14	0	0	0	0	0	100	0	0	5	88	0	100	17	11	0	14	0	0	100	33	100	100	100	50	0	54	50	35	50	100	53	89	67	100	62	75	0	81	29	100	0	100
K00240	Peptide degradation	sdhB, frdB; succinate dehydrogenase / fumarate reductase, iron-sulfur subunit [EC:1.3.5.1 1.3.5.4]	83	0	12	0	57	0	0	0	0	0	9	0	0	0	0	0	100	0	0	4	0	0	100	17	11	0	14	0	0	0	0	75	96	0	0	0	24	0	0	29	0	27	89	0	0	0	0	0	0	0	100	0	100
K00240	DC/HB	sdhB, frdB; succinate dehydrogenase / fumarate reductase, iron-sulfur subunit [EC:1.3.5.1 1.3.5.4]	83	0	12	0	57	0	0	0	0	0	9	0	0	0	0	0	100	0	0	4	0	0	100	17	11	0	14	0	0	0	0	75	96	0	0	0	24	0	0	29	0	27	89	0	0	0	0	0	0	0	100	0	100
K00240	HP bicycle	sdhB, frdB; succinate dehydrogenase / fumarate reductase, iron-sulfur subunit [EC:1.3.5.1 1.3.5.4]	83	0	12	0	57	0	0	0	0	0	9	0	0	0	0	0	100	0	0	4	0	0	100	17	11	0	14	0	0	0	0	75	96	0	0	0	24	0	0	29	0	27	89	0	0	0	0	0	0	0	100	0	100
K00240	Fermentation	sdhB, frdB; succinate dehydrogenase / fumarate reductase, iron-sulfur subunit [EC:1.3.5.1 1.3.5.4]	83	0	12	0	57	0	0	0	0	0	9	0	0	0	0	0	100	0	0	4	0	0	100	17	11	0	14	0	0	0	0	75	96	0	0	0	24	0	0	29	0	27	89	0	0	0	0	0	0	0	100	0	100
K00240	TCA	sdhB, frdB; succinate dehydrogenase / fumarate reductase, iron-sulfur subunit [EC:1.3.5.1 1.3.5.4]	83	0	12	0	57	0	0	0	0	0	9	0	0	0	0	0	100	0	0	4	0	0	100	17	11	0	14	0	0	0	0	75	96	0	0	0	24	0	0	29	0	27	89	0	0	0	0	0	0	0	100	0	100
K00240	Oxidative phosphorylation	sdhB, frdB; succinate dehydrogenase / fumarate reductase, iron-sulfur subunit [EC:1.3.5.1 1.3.5.4]	83	0	12	0	57	0	0	0	0	0	9	0	0	0	0	0	100	0	0	4	0	0	100	17	11	0	14	0	0	0	0	75	96	0	0	0	24	0	0	29	0	27	89	0	0	0	0	0	0	0	100	0	100
K00241	TCA	sdhC, frdC; succinate dehydrogenase / fumarate reductase, cytochrome b subunit	17	0	0	0	0	0	0	0	0	0	0	0	0	0	0	0	0	0	0	0	25	0	100	17	0	0	2	0	0	33	0	0	0	0	0	0	6	33	0	29	0	20	11	0	100	12	0	0	81	0	0	0	0
K00241	Oxidative phosphorylation	sdhC, frdC; succinate dehydrogenase / fumarate reductase, cytochrome b subunit	17	0	0	0	0	0	0	0	0	0	0	0	0	0	0	0	0	0	0	0	25	0	100	17	0	0	2	0	0	33	0	0	0	0	0	0	6	33	0	29	0	20	11	0	100	12	0	0	81	0	0	0	0
K00241	Peptide degradation	sdhC, frdC; succinate dehydrogenase / fumarate reductase, cytochrome b subunit	17	0	0	0	0	0	0	0	0	0	0	0	0	0	0	0	0	0	0	0	25	0	100	17	0	0	2	0	0	33	0	0	0	0	0	0	6	33	0	29	0	20	11	0	100	12	0	0	81	0	0	0	0
K00242	Oxidative phosphorylation	sdhD, frdD; succinate dehydrogenase / fumarate reductase, membrane anchor subunit	33	0	0	0	0	0	0	0	0	0	0	0	0	0	0	0	0	0	0	0	75	0	100	0	0	0	2	0	0	33	0	0	0	0	0	0	9	33	0	21	0	53	11	0	100	0	0	0	81	0	0	0	0
K00242	TCA	sdhD, frdD; succinate dehydrogenase / fumarate reductase, membrane anchor subunit	33	0	0	0	0	0	0	0	0	0	0	0	0	0	0	0	0	0	0	0	75	0	100	0	0	0	2	0	0	33	0	0	0	0	0	0	9	33	0	21	0	53	11	0	100	0	0	0	81	0	0	0	0
K00242	Peptide degradation	sdhD, frdD; succinate dehydrogenase / fumarate reductase, membrane anchor subunit	33	0	0	0	0	0	0	0	0	0	0	0	0	0	0	0	0	0	0	0	75	0	100	0	0	0	2	0	0	33	0	0	0	0	0	0	9	33	0	21	0	53	11	0	100	0	0	0	81	0	0	0	0
K00244	Oxidative phosphorylation	frdA; fumarate reductase flavoprotein subunit [EC:1.3.5.4]	0	50	0	0	14	0	0	0	33	0	0	0	0	0	0	0	0	0	0	0	0	0	7	0	0	0	0	0	0	0	33	0	0	0	0	0	0	0	5	0	0	7	0	0	0	0	25	33	0	0	0	0	0
K00244	DC/HB	frdA; fumarate reductase flavoprotein subunit [EC:1.3.5.4]	0	50	0	0	14	0	0	0	33	0	0	0	0	0	0	0	0	0	0	0	0	0	7	0	0	0	0	0	0	0	33	0	0	0	0	0	0	0	5	0	0	7	0	0	0	0	25	33	0	0	0	0	0
K00244	Fermentation	frdA; fumarate reductase flavoprotein subunit [EC:1.3.5.4]	0	50	0	0	14	0	0	0	33	0	0	0	0	0	0	0	0	0	0	0	0	0	7	0	0	0	0	0	0	0	33	0	0	0	0	0	0	0	5	0	0	7	0	0	0	0	25	33	0	0	0	0	0
K00244	TCA	frdA; fumarate reductase flavoprotein subunit [EC:1.3.5.4]	0	50	0	0	14	0	0	0	33	0	0	0	0	0	0	0	0	0	0	0	0	0	7	0	0	0	0	0	0	0	33	0	0	0	0	0	0	0	5	0	0	7	0	0	0	0	25	33	0	0	0	0	0
K00244	HP bicycle	frdA; fumarate reductase flavoprotein subunit [EC:1.3.5.4]	0	50	0	0	14	0	0	0	33	0	0	0	0	0	0	0	0	0	0	0	0	0	7	0	0	0	0	0	0	0	33	0	0	0	0	0	0	0	5	0	0	7	0	0	0	0	25	33	0	0	0	0	0
K00244	Peptide degradation	frdA; fumarate reductase flavoprotein subunit [EC:1.3.5.4]	0	50	0	0	14	0	0	0	33	0	0	0	0	0	0	0	0	0	0	0	0	0	7	0	0	0	0	0	0	0	33	0	0	0	0	0	0	0	5	0	0	7	0	0	0	0	25	33	0	0	0	0	0
K00245	HP bicycle	frdB; fumarate reductase iron-sulfur subunit [EC:1.3.5.4]	0	0	12	0	43	0	0	0	0	0	5	0	0	0	0	0	0	0	0	0	75	0	0	0	0	0	0	0	0	33	0	0	4	50	0	0	9	50	15	21	100	47	22	0	100	50	75	0	75	0	0	0	0
K00245	Peptide degradation	frdB; fumarate reductase iron-sulfur subunit [EC:1.3.5.4]	0	0	12	0	43	0	0	0	0	0	5	0	0	0	0	0	0	0	0	0	75	0	0	0	0	0	0	0	0	33	0	0	4	50	0	0	9	50	15	21	100	47	22	0	100	50	75	0	75	0	0	0	0
K00245	Oxidative phosphorylation	frdB; fumarate reductase iron-sulfur subunit [EC:1.3.5.4]	0	0	12	0	43	0	0	0	0	0	5	0	0	0	0	0	0	0	0	0	75	0	0	0	0	0	0	0	0	33	0	0	4	50	0	0	9	50	15	21	100	47	22	0	100	50	75	0	75	0	0	0	0
K00245	Fermentation	frdB; fumarate reductase iron-sulfur subunit [EC:1.3.5.4]	0	0	12	0	43	0	0	0	0	0	5	0	0	0	0	0	0	0	0	0	75	0	0	0	0	0	0	0	0	33	0	0	4	50	0	0	9	50	15	21	100	47	22	0	100	50	75	0	75	0	0	0	0
K00245	DC/HB	frdB; fumarate reductase iron-sulfur subunit [EC:1.3.5.4]	0	0	12	0	43	0	0	0	0	0	5	0	0	0	0	0	0	0	0	0	75	0	0	0	0	0	0	0	0	33	0	0	4	50	0	0	9	50	15	21	100	47	22	0	100	50	75	0	75	0	0	0	0
K00245	TCA	frdB; fumarate reductase iron-sulfur subunit [EC:1.3.5.4]	0	0	12	0	43	0	0	0	0	0	5	0	0	0	0	0	0	0	0	0	75	0	0	0	0	0	0	0	0	33	0	0	4	50	0	0	9	50	15	21	100	47	22	0	100	50	75	0	75	0	0	0	0
K00246	TCA	frdC; fumarate reductase subunit C	0	0	0	0	0	0	0	0	0	0	0	0	0	0	0	0	0	0	0	0	0	0	0	0	0	0	0	0	0	0	0	0	0	0	0	0	1	0	15	0	0	0	0	0	0	0	0	0	0	0	0	0	0
K00246	Peptide degradation	frdC; fumarate reductase subunit C	0	0	0	0	0	0	0	0	0	0	0	0	0	0	0	0	0	0	0	0	0	0	0	0	0	0	0	0	0	0	0	0	0	0	0	0	1	0	15	0	0	0	0	0	0	0	0	0	0	0	0	0	0
K00246	Oxidative phosphorylation	frdC; fumarate reductase subunit C	0	0	0	0	0	0	0	0	0	0	0	0	0	0	0	0	0	0	0	0	0	0	0	0	0	0	0	0	0	0	0	0	0	0	0	0	1	0	15	0	0	0	0	0	0	0	0	0	0	0	0	0	0
K00247	TCA	frdD; fumarate reductase subunit D	0	0	0	0	0	0	0	0	0	0	0	0	0	0	0	0	0	0	0	0	0	0	0	0	0	0	0	0	0	0	0	0	0	0	0	0	1	0	15	0	100	0	0	0	0	0	0	0	0	0	0	0	0
K00247	Peptide degradation	frdD; fumarate reductase subunit D	0	0	0	0	0	0	0	0	0	0	0	0	0	0	0	0	0	0	0	0	0	0	0	0	0	0	0	0	0	0	0	0	0	0	0	0	1	0	15	0	100	0	0	0	0	0	0	0	0	0	0	0	0
K00247	Oxidative phosphorylation	frdD; fumarate reductase subunit D	0	0	0	0	0	0	0	0	0	0	0	0	0	0	0	0	0	0	0	0	0	0	0	0	0	0	0	0	0	0	0	0	0	0	0	0	1	0	15	0	100	0	0	0	0	0	0	0	0	0	0	0	0
K00411	Oxidative phosphorylation	UQCRFS1, RIP1, petA; ubiquinol-cytochrome c reductase iron-sulfur subunit [EC:1.10.2.2]	0	0	0	0	0	0	0	0	0	0	0	0	0	0	0	0	0	0	0	0	0	0	7	0	0	0	0	0	0	0	0	0	24	0	0	0	0	0	0	0	0	0	0	0	0	0	0	0	0	0	0	0	0
K00412	Oxidative phosphorylation	CYTB, petB; ubiquinol-cytochrome c reductase cytochrome b subunit	0	0	0	0	0	0	0	0	0	0	18	0	0	0	0	0	100	0	0	0	0	0	5	33	0	0	0	0	0	0	0	0	0	0	0	0	9	0	0	0	0	20	89	0	0	38	100	0	6	0	0	0	0
K02259	Oxidative phosphorylation	COX15; cytochrome c oxidase assembly protein subunit 15	50	0	0	0	0	0	0	0	33	0	0	0	0	0	0	0	0	0	0	0	0	0	93	0	0	0	0	0	0	0	0	75	87	0	0	0	2	33	15	7	0	0	33	0	0	0	0	0	88	0	100	0	50
K02274	Oxidative phosphorylation	coxA; cytochrome c oxidase subunit I [EC:1.9.3.1]	50	0	0	0	0	0	0	0	0	0	0	0	0	0	0	0	0	0	0	0	0	0	93	0	0	0	0	0	0	0	0	50	61	0	0	0	10	50	5	7	67	27	33	0	50	0	50	0	81	0	0	0	100
K02275	Oxidative phosphorylation	coxB; cytochrome c oxidase subunit II [EC:1.9.3.1]	67	0	0	0	0	6	0	18	0	0	9	0	0	0	6	33	0	0	67	35	38	0	97	50	0	0	5	0	0	0	0	75	87	0	0	0	14	67	15	7	100	33	78	0	50	0	50	0	88	0	100	0	100
K02276	Oxidative phosphorylation	coxC; cytochrome c oxidase subunit III [EC:1.9.3.1]	33	0	0	0	0	0	0	0	33	0	0	0	0	0	0	0	0	0	0	0	0	0	68	0	0	0	0	0	0	0	0	75	80	0	0	0	3	17	5	0	0	0	0	0	0	0	25	0	12	0	100	0	100
K02277	Oxidative phosphorylation	coxD, ctaF; cytochrome c oxidase subunit IV [EC:1.9.3.1]	67	0	0	0	0	0	0	0	0	0	0	0	0	0	0	0	0	0	0	0	0	0	64	0	0	0	0	0	0	0	0	75	78	0	0	0	2	0	10	7	0	0	0	0	0	0	75	0	6	0	100	0	100
K00404	Oxidative phosphorylation	ccoN; cytochrome c oxidase cbb3-type subunit I [EC:1.9.3.1]	0	0	0	0	0	0	0	0	0	0	0	0	0	0	0	0	0	0	0	0	25	0	15	50	0	0	7	0	0	0	0	0	24	0	0	0	0	0	0	0	0	0	0	0	0	0	0	0	0	0	0	0	50
K00406	Oxidative phosphorylation	ccoP; cytochrome c oxidase cbb3-type subunit III	0	0	0	0	0	0	0	0	0	0	0	0	0	0	0	0	0	0	0	0	62	0	0	50	0	0	7	0	0	0	0	0	0	0	0	0	0	0	5	0	0	0	0	0	0	0	0	0	6	0	0	0	0
K15862	Oxidative phosphorylation	ccoNO; cytochrome c oxidase cbb3-type subunit I/II [EC:1.9.3.1]	0	0	0	0	0	0	0	0	0	0	0	0	0	0	0	0	0	0	0	0	0	0	0	0	0	0	7	0	0	0	0	0	0	0	0	0	0	0	0	0	0	0	0	0	0	0	0	0	0	0	0	0	0
K00425	Oxidative phosphorylation	cydA; cytochrome d ubiquinol oxidase subunit I [EC:1.10.3.14]	17	0	0	0	0	0	0	0	0	0	14	50	0	0	0	0	50	0	0	0	50	0	53	0	0	0	7	0	0	33	0	0	0	0	0	14	13	0	0	29	33	53	22	0	0	62	25	0	0	0	0	0	0
PF01654	Oxidative phosphorylation	CydA, Cytochrome bd terminal oxidase	17	0	0	0	0	0	0	0	0	0	14	50	0	0	0	0	50	0	0	0	50	0	53	0	0	0	7	0	0	33	0	0	0	0	0	14	13	0	0	29	33	53	22	0	0	62	25	0	0	0	0	0	0
K00426	Oxidative phosphorylation	cydB; cytochrome d ubiquinol oxidase subunit II [EC:1.10.3.14]	17	0	0	0	0	0	0	0	0	0	14	0	0	0	0	0	0	0	0	0	0	0	54	0	0	0	7	0	0	0	0	0	0	0	0	14	5	0	0	0	0	0	0	0	0	0	0	0	0	0	0	0	0
K02827	Oxidative phosphorylation	qoxB; cytochrome aa3-600 menaquinol oxidase subunit I [EC:1.10.3.12]	0	0	0	0	0	0	0	0	0	0	0	0	0	0	0	0	0	0	0	0	0	0	0	0	0	0	0	0	0	0	0	0	0	0	0	0	0	0	0	0	0	20	78	0	0	0	25	0	0	0	0	0	0
K01535	Oxidative phosphorylation	PMA1, PMA2; H+-transporting ATPase [EC:3.6.3.6]	0	50	12	0	14	0	8	0	0	0	45	33	4	20	0	0	100	0	0	2	0	25	0	33	22	40	30	0	0	33	0	0	0	0	0	0	20	0	0	21	0	20	56	0	0	62	50	0	0	0	0	0	0
K02107	Oxidative phosphorylation	ATPVG, ahaH, atpH; V/A-type H+/Na+-transporting ATPase subunit G/H	67	0	0	100	86	6	67	45	0	0	50	0	88	40	0	0	100	0	100	25	88	100	100	100	100	100	100	100	100	100	33	75	89	100	75	100	67	33	50	36	0	13	44	100	100	75	25	67	94	71	100	100	50
K02108	Oxidative phosphorylation	ATPF0A, atpB; F-type H+-transporting ATPase subunit a	0	0	0	0	0	0	0	0	0	0	0	0	0	0	0	0	0	0	0	0	0	0	0	0	0	0	12	0	0	0	0	0	0	0	0	0	0	0	0	0	0	0	0	0	0	0	0	0	0	0	0	0	0
K02109	Oxidative phosphorylation	ATPF0B, atpF; F-type H+-transporting ATPase subunit b	0	0	0	0	0	0	0	0	0	0	0	0	0	0	0	0	0	0	0	0	0	0	0	0	0	0	12	0	0	0	0	0	0	0	0	0	1	0	0	0	0	0	0	0	0	0	0	0	0	0	0	0	0
K02110	Oxidative phosphorylation	ATPF0C, atpE; F-type H+-transporting ATPase subunit c	0	0	0	0	0	0	0	0	0	0	0	0	0	0	0	0	0	0	0	0	0	0	0	0	0	0	12	0	0	0	0	0	0	0	0	0	1	0	0	0	0	0	0	0	0	0	0	0	0	0	0	0	0
K02111	Oxidative phosphorylation	ATPF1A, atpA; F-type H+-transporting ATPase subunit alpha [EC:3.6.3.14]	0	0	0	0	0	0	0	0	0	0	0	0	0	0	0	0	0	0	0	2	0	0	0	0	0	0	12	0	0	0	0	0	0	0	0	0	1	0	0	0	0	0	0	0	0	0	0	0	0	0	0	0	0
K02112	Oxidative phosphorylation	ATPF1B, atpD; F-type H+-transporting ATPase subunit beta [EC:3.6.3.14]	0	0	0	0	0	0	0	0	0	0	0	0	0	0	0	0	0	0	0	0	0	0	0	0	0	0	12	0	0	0	0	0	0	0	0	0	1	0	0	0	0	0	0	0	0	0	0	0	0	0	0	0	0
K02113	Oxidative phosphorylation	ATPF1D, atpH; F-type H+-transporting ATPase subunit delta	0	0	0	0	0	0	0	0	0	0	0	0	0	0	0	0	0	0	0	0	0	0	0	0	0	0	0	0	0	0	0	0	0	0	0	0	1	0	0	0	0	0	0	0	0	0	0	0	0	0	0	0	0
K02114	Oxidative phosphorylation	ATPF1E, atpC; F-type H+-transporting ATPase subunit epsilon	0	0	0	0	0	0	0	0	0	0	0	0	0	0	0	0	0	0	0	0	0	0	0	0	0	0	12	0	0	0	0	0	0	0	0	0	0	0	0	0	0	0	0	0	0	0	0	0	0	0	0	0	0
K02115	Oxidative phosphorylation	ATPF1G, atpG; F-type H+-transporting ATPase subunit gamma	0	0	0	0	0	0	0	0	0	0	0	0	0	0	3	0	0	0	0	0	0	0	0	0	0	0	12	0	0	0	0	0	0	0	0	0	1	0	0	0	0	0	0	0	0	0	0	0	0	0	0	0	0
K02117	Oxidative phosphorylation	ATPVA, ntpA, atpA; V/A-type H+/Na+-transporting ATPase subunit A [EC:3.6.3.14 3.6.3.15]	83	100	75	100	71	6	92	55	0	0	86	17	81	90	0	0	100	0	67	35	100	100	100	100	100	100	100	100	100	100	33	75	96	100	75	100	78	83	55	100	100	93	100	67	100	100	100	100	100	86	100	100	100
K02118	Oxidative phosphorylation	ATPVB, ntpB, atpB; V/A-type H+/Na+-transporting ATPase subunit B	100	100	88	100	71	6	92	64	33	0	86	17	73	90	0	0	100	0	67	36	100	75	100	100	100	100	98	100	100	100	33	75	98	100	75	100	81	83	55	100	100	93	100	67	100	88	75	100	100	86	100	100	100
K02119	Oxidative phosphorylation	ATPVC, ntpC, atpC; V/A-type H+/Na+-transporting ATPase subunit C	83	50	88	100	86	6	92	64	0	0	82	0	92	60	0	0	100	0	100	33	100	75	100	100	100	100	100	100	100	100	67	75	96	100	75	100	80	67	55	43	100	93	89	0	100	88	100	100	100	71	100	100	100
K02120	Oxidative phosphorylation	ATPVD, ntpD, atpD; V/A-type H+/Na+-transporting ATPase subunit D	83	100	88	100	100	6	83	64	33	0	82	17	85	80	0	0	100	0	67	38	100	100	100	83	100	100	100	100	100	100	67	50	100	100	75	100	78	83	60	93	100	93	100	67	100	100	50	100	100	71	100	100	100
K02121	Oxidative phosphorylation	ATPVE, ntpE, atpE; V/A-type H+/Na+-transporting ATPase subunit E	67	100	88	100	71	6	92	64	0	0	73	0	85	100	0	0	100	0	100	31	88	100	100	83	100	100	98	100	100	100	33	75	96	100	75	100	78	50	40	100	100	73	100	100	100	100	100	67	100	71	100	100	100
K02122	Oxidative phosphorylation	ATPVF, ntpF, atpF; V/A-type H+/Na+-transporting ATPase subunit F	83	50	88	100	71	6	75	64	0	0	82	0	92	80	0	0	100	0	100	31	100	100	100	83	100	100	100	100	100	100	33	75	96	100	50	100	79	50	65	86	100	87	100	100	100	100	100	67	100	71	100	100	100
K02123	Oxidative phosphorylation	ATPVI, ntpI, atpI; V/A-type H+/Na+-transporting ATPase subunit I	83	100	88	100	86	6	83	55	0	0	73	17	92	100	0	0	50	0	100	35	88	100	100	100	100	100	98	100	100	100	67	100	96	100	75	100	80	50	50	100	100	93	100	67	50	100	75	67	94	71	100	100	50
K02124	Oxidative phosphorylation	ATPVK, ntpK, atpK; V/A-type H+/Na+-transporting ATPase subunit K	83	100	88	100	71	6	92	55	0	50	73	17	88	100	0	0	100	0	100	29	88	100	100	100	100	100	98	100	100	100	100	75	96	100	75	100	80	67	30	100	100	93	100	67	50	88	75	100	100	71	100	100	50
K02133	Oxidative phosphorylation	ATPeF1B, ATP5B, ATP2; F-type H+-transporting ATPase subunit beta [EC:3.6.3.14]	0	0	0	0	0	0	0	0	0	0	0	0	0	0	0	0	0	0	0	0	0	0	0	0	0	0	0	0	0	0	0	0	2	0	0	0	0	0	0	0	0	0	0	0	0	0	0	0	0	0	0	0	0
K03612	Electron transfer	rnfG; electron transport complex protein RnfG	0	0	0	0	0	0	0	0	0	0	0	0	0	0	0	0	0	0	0	4	0	50	0	17	0	0	26	0	0	0	0	0	0	0	0	0	1	0	0	0	0	0	0	33	0	0	0	0	0	0	0	100	0
K03613	Electron transfer	rnfE; electron transport complex protein RnfE	0	0	0	0	0	0	0	0	0	0	0	0	0	0	0	0	0	0	0	4	0	50	0	17	0	0	26	0	0	0	0	0	0	0	0	0	1	0	0	0	0	0	0	0	0	0	0	0	0	0	0	100	0
K03614	Electron transfer	rnfD; electron transport complex protein RnfD	0	0	12	0	14	12	8	9	0	0	0	0	0	0	0	0	0	0	0	4	0	50	0	17	0	0	26	0	0	0	0	0	0	0	0	0	19	0	0	0	0	0	0	0	0	0	0	0	0	0	0	100	0
K03615	Electron transfer	rnfC; electron transport complex protein RnfC	17	0	12	0	29	0	8	0	0	0	0	0	0	0	0	0	0	0	0	4	0	25	17	17	0	0	23	0	0	0	0	0	0	0	50	0	19	0	0	0	0	0	0	0	0	0	0	0	0	0	0	100	0
K03616	Electron transfer	rnfB; electron transport complex protein RnfB	0	0	38	0	43	6	8	0	0	0	0	0	0	0	0	0	0	0	33	7	88	50	0	17	22	40	49	33	100	33	33	75	100	100	0	0	44	0	10	14	0	40	0	67	0	38	0	33	0	0	0	100	100
K03617	Electron transfer	rnfA; electron transport complex protein RnfA	0	0	0	0	0	0	0	0	0	0	0	0	0	0	0	0	0	0	0	4	0	50	0	17	0	0	26	0	0	0	0	0	0	0	0	0	1	0	0	0	0	0	0	0	0	0	0	0	0	0	0	100	0
K09696	Electron transfer	natB; sodium transport system permease protein	83	100	50	100	100	0	25	0	33	0	18	0	0	10	0	33	100	0	0	4	50	0	66	67	56	40	65	0	0	67	0	0	43	50	100	100	29	17	40	100	67	53	89	100	50	88	50	67	6	57	0	0	0
K09696	Transporters (other)	natB; sodium transport system permease protein	83	100	50	100	100	0	25	0	33	0	18	0	0	10	0	33	100	0	0	4	50	0	66	67	56	40	65	0	0	67	0	0	43	50	100	100	29	17	40	100	67	53	89	100	50	88	50	67	6	57	0	0	0
K09697	Electron transfer	natA; sodium transport system ATP-binding protein [EC:3.6.3.7]	33	0	62	0	57	0	0	0	0	0	5	0	0	0	0	0	0	0	0	0	12	0	0	0	0	0	7	0	0	33	0	50	48	50	0	71	30	0	5	7	0	0	0	0	0	88	50	33	0	0	0	0	0
K09697	Transporters (other)	natA; sodium transport system ATP-binding protein [EC:3.6.3.7]	33	0	62	0	57	0	0	0	0	0	5	0	0	0	0	0	0	0	0	0	12	0	0	0	0	0	7	0	0	33	0	50	48	50	0	71	30	0	5	7	0	0	0	0	0	88	50	33	0	0	0	0	0
K03388	Electron transfer	hdrA; heterodisulfide reductase subunit A [EC:1.8.98.1]	83	100	100	100	100	6	75	0	0	50	0	0	0	20	0	0	0	0	33	9	100	50	24	83	100	100	100	100	100	100	67	0	2	100	100	0	63	33	65	57	33	60	100	100	100	88	50	67	0	71	0	100	0
K03389	Electron transfer	hdrB; heterodisulfide reductase subunit B [EC:1.8.98.1]	67	100	100	100	100	0	83	0	33	50	0	0	0	0	0	0	0	0	0	5	88	25	0	100	100	100	95	0	100	67	0	0	89	100	100	0	55	33	80	21	33	13	89	67	50	62	50	100	0	86	0	100	50
K03390	Electron transfer	hdrC; heterodisulfide reductase subunit C [EC:1.8.98.1]	83	100	100	0	100	0	75	0	33	50	0	0	0	0	0	0	0	0	0	4	88	25	0	100	100	100	95	0	100	67	0	0	0	100	100	0	52	33	75	0	33	20	89	100	50	62	50	100	0	14	0	100	0
K21567	Electron transfer	ferredoxin/flavodoxin---NADP+ reductase	17	0	0	0	0	6	33	0	0	0	0	0	0	0	0	0	100	0	0	2	0	0	0	33	0	0	0	0	0	0	0	0	0	0	0	0	14	33	0	7	0	7	89	0	0	0	0	0	6	0	0	0	0
K05901	Electron transfer	BLVRB; biliverdin reductase / flavin reductase [EC:1.3.1.24 1.5.1.30]	0	0	0	0	0	0	0	0	0	0	0	0	0	0	3	0	0	0	0	2	0	0	2	0	0	0	0	0	0	0	0	0	0	0	0	0	1	0	0	0	0	0	0	0	0	0	0	0	0	0	0	0	0
K00484	Electron transfer	hpaC; flavin reductase (NADH) [EC:1.5.1.36]	0	0	0	0	0	0	0	0	0	0	0	0	0	0	0	0	0	0	0	0	0	0	0	0	0	0	0	0	0	0	0	0	0	0	0	0	0	0	0	0	0	13	11	0	0	0	0	0	0	0	0	0	0
K03522	Electron transfer	fixB, etfA; electron transfer flavoprotein alpha subunit	33	0	0	0	29	0	0	0	0	0	0	0	0	0	0	0	0	0	0	0	88	0	88	0	0	0	5	0	0	33	33	100	98	0	0	0	21	83	15	21	100	47	78	0	100	75	50	33	6	14	100	100	100
K03521	Electron transfer	fixA, etfB; electron transfer flavoprotein beta subunit	50	0	0	0	0	0	0	0	0	0	0	0	0	0	0	0	0	0	0	0	88	0	90	0	0	0	5	0	0	33	33	100	96	0	0	0	27	67	25	21	100	47	78	0	100	62	50	67	6	14	100	100	100
K01507	Electron transfer	ppa; inorganic pyrophosphatase [EC:3.6.1.1]	17	0	25	0	71	35	17	9	67	0	23	100	50	70	3	33	100	100	0	20	0	0	97	17	78	0	26	0	100	33	0	0	0	0	0	100	39	0	40	86	0	60	89	33	50	0	25	0	69	29	100	0	0
K06019	Electron transfer	ppaX; pyrophosphatase PpaX [EC:3.6.1.1]	83	100	75	0	0	35	67	55	100	0	36	17	0	20	9	33	50	50	0	18	25	0	0	33	11	0	7	0	0	67	0	0	0	100	100	0	36	0	45	21	0	20	44	100	0	12	100	33	6	57	0	50	0
K11725	Electron transfer	LHPP; phospholysine phosphohistidine inorganic pyrophosphate phosphatase [EC:3.6.1.1 3.1.3.-]	0	0	0	0	0	0	0	0	0	0	0	0	0	0	0	0	0	0	0	0	0	0	0	0	0	0	21	0	0	0	0	0	0	0	0	0	1	0	0	0	0	0	0	0	0	0	0	0	0	0	0	50	0
K15986	Electron transfer	ppaC; manganese-dependent inorganic pyrophosphatase [EC:3.6.1.1]	0	50	0	0	0	12	67	9	0	100	0	0	0	30	3	33	0	0	0	7	88	0	7	33	22	100	35	100	0	0	0	0	0	0	25	0	0	0	5	0	0	0	0	0	0	0	0	0	0	0	0	100	0
K15987	Electron transfer	hppA; K(+)-stimulated pyrophosphate-energized sodium pump [EC:3.6.1.1]	83	100	62	100	100	41	8	55	33	0	59	0	4	10	3	0	0	0	67	53	12	75	0	83	0	0	79	0	0	67	67	25	83	50	75	0	60	50	75	14	100	47	11	100	100	88	50	33	69	71	0	50	100
[FeFe]_Group_A1	Hydrogenase	FeFe hydrogenase, Group A	83	100	100	100	100	35	100	27	67	0	27	0	4	30	32	33	0	50	33	44	100	100	100	100	100	100	98	100	0	100	67	0	96	100	100	100	81	17	75	79	33	80	100	67	100	88	75	33	6	71	0	100	100
[FeFe]_Group_A3	Hydrogenase	FeFe hydrogenase, Group A3	67	0	38	0	0	6	17	36	33	0	27	0	0	20	0	0	0	0	0	5	12	25	25	0	22	0	28	0	0	33	33	0	0	100	0	57	36	0	5	14	0	27	33	0	0	12	0	0	0	0	0	50	0
[FeFe]_Group_B	Hydrogenase	FeFe hydrogenase, Group B	0	0	12	0	0	0	0	0	0	0	0	0	0	0	0	0	0	0	0	0	0	0	0	0	0	0	0	0	0	0	0	0	0	0	0	0	0	0	0	0	0	0	0	0	0	0	0	0	0	0	0	0	0
[FeFe]_Group_C3	Hydrogenase	FeFe hydrogenase, Group C3	67	100	100	0	0	12	8	9	33	0	23	0	0	30	21	33	0	0	0	35	0	0	51	100	11	20	70	33	0	0	0	25	2	100	100	0	20	0	45	0	0	0	0	0	0	0	0	0	69	57	0	50	50
K06281	Hydrogenase	hyaB, hybC; hydrogenase large subunit [EC:1.12.99.6]	0	0	0	0	0	0	42	0	0	0	0	0	0	0	0	0	0	0	0	2	62	0	10	67	0	0	7	67	67	0	0	0	0	0	0	0	0	0	10	36	0	33	33	0	0	62	0	0	0	0	0	0	0
K06282	Hydrogenase	hyaA, hybO; hydrogenase small subunit [EC:1.12.99.6]	0	0	0	0	0	0	42	0	0	0	0	0	0	0	0	0	0	0	0	2	75	0	10	50	0	0	5	0	0	0	0	0	0	0	0	0	1	0	10	36	0	33	33	0	0	38	0	0	6	0	0	0	0
[NiFe]_Group_1a	Hydrogenase	NiFe hydrogenase, Group 1a	0	0	0	0	0	0	0	0	0	0	0	0	0	0	0	0	0	0	0	0	25	0	10	17	0	0	2	0	0	0	0	0	0	0	0	0	0	0	5	0	0	0	0	0	0	0	0	0	0	0	0	0	0
[NiFe]_Group_1g	Hydrogenase	NiFe hydrogenase, Group 1g	0	0	0	0	0	0	0	0	0	0	0	0	0	0	0	0	0	0	0	0	0	0	0	0	0	0	0	0	0	0	0	0	0	0	0	0	0	0	0	36	0	33	22	0	0	38	0	0	0	0	0	0	0
[NiFe]_Group_1h	Hydrogenase	NiFe hydrogenase, Group 1h	0	0	0	0	0	0	42	0	0	0	0	0	0	0	0	0	0	0	0	0	0	0	0	0	0	0	2	0	0	0	0	0	0	0	0	0	0	0	5	0	0	0	11	0	0	12	0	0	0	0	0	0	0
[NiFe]_Group_1j	Hydrogenase	NiFe hydrogenase, Group 1j	0	0	0	0	0	0	0	0	0	0	0	0	0	0	0	0	0	0	0	0	62	0	0	17	0	0	0	0	0	0	0	0	0	0	0	0	0	0	0	0	0	0	0	0	0	12	0	0	0	0	0	0	0
[NiFe]_Group_2a	Hydrogenase	NiFe hydrogenase, Group 2a	0	0	0	0	0	0	0	0	0	0	0	0	0	0	0	0	0	0	0	0	0	0	0	33	0	0	0	0	0	0	0	0	0	0	0	0	0	0	0	0	0	0	0	0	0	0	0	0	0	0	0	0	0
[NiFe]_Group_2c	Hydrogenase	NiFe hydrogenase, Group 2c	0	0	0	0	0	0	0	0	0	0	0	0	0	0	0	0	0	0	0	2	0	0	0	0	0	0	0	0	0	0	0	0	0	0	0	0	0	0	0	0	0	0	0	0	0	0	0	0	0	0	0	0	0
[NiFe]_Group_3a	Hydrogenase	NiFe hydrogenase, Group 3a	0	0	0	0	0	0	0	0	0	0	0	0	0	0	0	0	0	0	0	0	0	0	0	0	100	100	42	0	100	0	0	0	0	0	75	0	6	0	0	0	0	7	11	67	0	0	0	0	0	0	0	0	0
K00440	Hydrogenase	frhA; coenzyme F420 hydrogenase subunit alpha [EC:1.12.98.1]	0	0	0	0	0	0	0	0	0	0	0	0	0	0	0	0	0	0	0	0	0	0	0	0	100	100	44	0	100	0	0	0	0	0	75	0	6	0	0	0	0	7	11	67	0	0	0	0	0	0	0	0	0
K00441	Hydrogenase	frhB; coenzyme F420 hydrogenase subunit beta [EC:1.12.98.1]	33	100	88	100	100	0	42	0	0	0	0	0	0	10	0	0	0	0	0	0	50	75	32	100	100	100	93	100	100	0	67	0	0	100	100	14	10	33	65	14	100	20	11	67	50	25	50	67	0	71	0	50	0
K00442	Hydrogenase	frhD; coenzyme F420 hydrogenase subunit delta	17	0	0	0	0	0	0	0	0	0	0	0	0	0	0	0	0	0	0	0	0	0	0	0	100	100	37	0	100	33	0	0	0	0	75	0	1	0	0	0	0	0	0	0	0	0	0	0	0	0	0	0	0
K00443	Hydrogenase	frhG; coenzyme F420 hydrogenase subunit gamma [EC:1.12.98.1]	0	50	25	0	0	0	0	0	0	0	0	0	0	0	0	0	0	0	0	0	0	0	0	17	100	100	44	0	100	0	0	0	0	0	0	0	10	0	0	0	0	13	11	67	0	0	0	0	0	0	0	0	0
[NiFe]_Group_3b	Hydrogenase	NiFe hydrogenase, Group 3b	33	0	0	100	71	24	8	9	33	0	45	0	0	30	15	0	0	50	0	33	12	50	2	0	0	0	2	0	0	67	67	0	0	100	0	100	35	67	25	21	0	20	0	67	0	75	0	33	6	86	0	0	0
[NiFe]_Group_3c	Hydrogenase	NiFe hydrogenase, Group 3c	50	100	88	0	71	0	17	0	0	0	0	0	0	0	0	0	0	0	0	0	88	50	2	17	100	100	21	33	100	67	0	0	0	100	75	0	36	17	45	21	0	20	0	67	100	75	0	0	0	0	0	0	0
K14126	Hydrogenase	mvhA, vhuA, vhcA; F420-non-reducing hydrogenase large subunit [EC:1.12.99.-]	50	100	88	0	71	0	17	0	0	0	0	0	0	0	0	0	0	0	0	0	88	50	2	17	100	100	21	33	100	67	0	0	0	100	75	0	36	17	45	21	0	20	0	67	100	88	0	0	0	29	0	0	0
K14127	Hydrogenase	mvhD, vhuD, vhcD; F420-non-reducing hydrogenase iron-sulfur subunit [EC:1.12.99.-]	83	100	100	0	100	6	42	0	0	0	0	0	0	0	0	0	0	0	0	2	88	50	2	83	100	80	70	33	100	100	0	0	0	100	100	0	53	17	50	0	0	20	0	67	100	75	0	100	0	29	0	100	0
K14128	Hydrogenase	mvhG, vhuG, vhcG; F420-non-reducing hydrogenase small subunit [EC:1.12.99.-]	50	100	100	0	71	0	17	0	0	0	0	0	0	0	0	0	0	0	0	0	88	50	2	17	100	100	23	33	100	67	0	0	0	100	100	0	36	17	50	14	0	20	0	33	100	88	0	0	0	29	0	0	0
[NiFe]_Group_3d	Hydrogenase	NiFe hydrogenase, Group 3d	0	0	0	0	0	0	0	0	0	0	0	0	0	0	0	0	0	0	0	0	0	0	2	0	0	0	0	0	0	0	0	0	0	0	0	0	13	0	0	0	0	0	0	0	0	12	0	0	0	29	0	0	0
K00436	Hydrogenase	hoxH; NAD-reducing hydrogenase large subunit [EC:1.12.1.2]	0	0	0	0	0	0	0	0	0	0	0	0	0	0	0	0	0	0	0	0	0	0	2	0	0	0	0	0	0	0	0	0	0	0	0	0	13	0	0	0	0	0	0	0	0	0	0	0	0	0	0	0	0
K18007	Hydrogenase	hoxY; NAD-reducing hydrogenase small subunit [EC:1.12.1.2]	0	0	0	0	0	12	0	0	0	0	18	0	0	0	3	0	0	0	0	0	0	0	2	0	0	0	0	0	0	0	0	0	0	0	0	0	12	0	0	7	0	0	0	0	0	0	0	0	0	0	0	0	0
K18007	Hydrogenase	hoxY; NAD-reducing hydrogenase small subunit [EC:1.12.1.2]	0	0	0	0	0	12	0	0	0	0	18	0	0	0	3	0	0	0	0	0	0	0	2	0	0	0	0	0	0	0	0	0	0	0	0	0	12	0	0	7	0	0	0	0	0	0	0	0	0	0	0	0	0
[NiFe]_Group_4a	Hydrogenase	NiFe hydrogenase, Group 4a	0	0	0	0	0	0	0	0	0	0	0	0	0	0	0	0	0	0	0	0	0	0	0	0	0	0	0	0	0	0	0	0	0	0	0	0	0	0	0	7	0	7	0	33	0	0	0	0	0	0	0	0	0
[NiFe]_Group_4b	Hydrogenase	NiFe hydrogenase, Group 4b	33	0	0	100	14	0	25	0	33	0	0	0	0	10	0	0	50	0	0	0	0	25	71	33	0	0	5	0	0	0	0	0	0	0	0	43	0	17	5	50	0	7	22	33	0	25	0	33	0	86	40	0	0
[NiFe]_Group_4c	Hydrogenase	NiFe hydrogenase, Group 4c	33	0	0	0	0	0	0	0	0	0	0	0	0	0	0	0	0	0	0	0	0	0	0	0	0	0	5	0	0	0	0	0	0	50	0	0	0	0	0	21	0	0	0	0	0	0	0	0	0	0	0	0	0
[NiFe]_Group_4d	Hydrogenase	NiFe hydrogenase, Group 4d	0	0	0	0	0	6	0	0	0	0	0	0	0	0	0	0	0	0	0	0	12	0	0	0	0	0	12	67	0	67	0	0	0	0	0	100	37	0	0	0	0	0	0	0	0	0	0	0	0	0	0	0	0
[NiFe]_Group_4e	Hydrogenase	NiFe hydrogenase, Group 4e	17	0	12	0	29	6	8	0	0	0	0	0	0	0	0	33	0	0	0	0	75	0	0	0	0	0	33	0	0	0	33	25	0	0	0	0	7	0	10	36	0	33	0	0	0	0	0	0	56	0	0	0	50
[NiFe]_Group_4f	Hydrogenase	NiFe hydrogenase, Group 4g	0	0	0	0	0	0	17	0	0	0	5	0	4	0	0	0	0	0	0	0	0	0	0	33	0	20	21	0	0	33	0	0	0	0	0	0	21	0	0	0	0	0	22	0	0	0	25	0	31	0	0	0	0
[NiFe]_Group_4h	Hydrogenase	NiFe hydrogenase, Group 4h	0	0	0	0	0	0	0	0	0	0	0	0	0	0	0	0	0	0	0	0	12	0	0	0	78	100	16	0	100	0	0	0	0	0	0	0	2	0	0	0	0	0	11	0	0	0	0	0	0	0	0	0	0
[NiFe]_Group_4i	Hydrogenase	NiFe hydrogenase, Group 4i	0	0	0	0	0	0	0	0	0	0	0	0	0	0	0	0	0	0	0	0	0	0	0	0	89	100	0	0	0	0	0	0	0	100	75	0	0	0	0	0	0	0	0	0	0	0	0	0	0	71	0	0	0
K15828	Hydrogenase	hycC; formate hydrogenlyase subunit 3	0	0	0	0	0	0	0	0	0	0	0	0	0	0	0	0	0	0	0	0	0	0	0	0	0	0	0	0	0	0	0	0	0	0	0	14	0	0	0	0	0	0	0	0	0	0	0	0	0	0	0	0	0
K15829	Hydrogenase	hycD; formate hydrogenlyase subunit 4	0	0	0	0	0	0	0	0	0	0	0	0	0	0	0	0	0	0	0	0	0	0	0	17	0	0	0	0	0	0	0	0	0	0	0	0	0	0	0	14	0	0	0	0	0	0	0	0	0	0	0	0	0
K15830	Hydrogenase	hycE; formate hydrogenlyase subunit 5	50	0	0	100	14	0	17	0	33	0	5	0	4	0	0	0	0	0	0	0	0	0	0	0	0	0	21	0	0	0	0	0	0	0	0	29	5	0	0	43	0	7	11	33	0	25	0	0	31	71	0	0	0
K15832	Hydrogenase	hycG; formate hydrogenlyase subunit 7	0	0	0	0	0	0	8	0	0	0	0	0	0	0	0	0	0	0	0	0	0	0	0	33	0	20	7	0	0	0	0	0	0	0	0	0	5	0	0	7	0	0	0	0	0	0	0	0	19	0	0	0	0
K14086	Hydrogenase	echA; ech hydrogenase subunit A	0	0	0	0	0	0	0	0	0	0	0	0	0	0	0	0	0	0	0	0	0	0	0	0	0	0	30	0	0	0	0	0	0	0	0	0	4	0	0	0	0	0	0	0	0	0	0	0	0	0	0	0	0
K14087	Hydrogenase	echB; ech hydrogenase subunit B	0	0	0	0	0	6	0	0	0	0	0	0	0	10	0	33	0	0	0	0	0	0	0	0	0	0	30	0	0	0	0	0	0	50	0	0	4	0	0	0	0	0	0	0	0	0	0	0	0	0	0	0	0
K14088	Hydrogenase	echC; ech hydrogenase subunit C	0	0	0	100	29	6	0	0	0	0	0	0	0	20	0	0	0	0	0	0	0	0	2	0	0	0	30	0	0	0	0	0	0	50	0	0	5	17	20	0	0	7	0	100	0	12	0	33	0	29	0	0	0
K14089	Hydrogenase	echD; ech hydrogenase subunit D	0	0	0	0	0	0	0	0	33	0	0	0	0	0	0	33	0	0	0	0	0	0	0	0	0	0	30	0	0	0	0	0	0	0	0	0	3	0	0	0	0	0	0	0	0	0	0	0	0	0	0	0	0
K14090	Hydrogenase	echE; ech hydrogenase subunit E	33	0	0	0	14	12	0	0	33	0	0	0	0	20	0	33	0	0	0	0	0	50	0	0	11	0	33	0	0	0	0	0	0	50	0	0	13	17	30	36	0	47	44	67	0	38	0	67	0	86	0	0	0
K14091	Hydrogenase	echF; ech hydrogenase subunit F	33	50	38	0	57	18	0	0	0	0	5	0	0	20	0	0	0	0	0	0	0	0	0	17	11	0	37	0	0	0	0	0	0	50	0	86	9	0	10	0	0	7	0	0	0	0	0	0	6	0	0	0	0
K18016	Hydrogenase	mbhL; membrane-bound hydrogenase subunit alpha [EC:1.12.7.2]	33	0	0	100	29	18	0	0	0	0	0	0	0	0	0	0	0	0	0	0	12	0	2	0	0	0	19	67	0	67	33	0	0	50	25	100	38	0	5	0	0	7	0	0	0	0	0	33	0	14	0	0	0
K18017	Hydrogenase	mbhK; membrane-bound hydrogenase subunit beta [EC:1.12.7.2]	0	0	0	100	43	18	0	0	0	0	0	0	0	10	0	0	0	0	0	0	12	50	2	0	0	0	16	67	0	67	0	0	0	100	0	100	38	0	25	7	0	7	0	100	0	0	0	67	0	86	0	0	0
K18023	Hydrogenase	mbhJ; membrane-bound hydrogenase subunit mbhJ [EC:1.12.7.2]	50	0	0	100	14	18	0	0	33	0	0	0	0	0	0	33	0	0	0	0	12	50	0	0	11	0	26	67	0	67	33	0	0	100	0	100	48	0	15	29	0	33	33	33	0	38	25	67	0	86	0	0	0
K14092	Hydrogenase	ehaA; energy-converting hydrogenase A subunit A	0	0	0	0	0	0	0	0	0	0	0	0	0	0	0	0	0	0	0	0	12	0	0	0	78	100	0	0	100	0	0	0	0	0	0	0	0	0	0	0	0	0	0	0	0	0	0	0	0	0	0	0	0
K14093	Hydrogenase	ehaB; energy-converting hydrogenase A subunit B	0	0	0	0	0	0	0	0	0	0	0	0	0	0	0	0	0	0	0	0	12	0	0	0	78	100	19	0	100	0	0	0	0	0	0	0	0	0	0	0	0	0	0	0	0	0	0	0	0	0	0	0	0
K14094	Hydrogenase	ehaC; energy-converting hydrogenase A subunit C	0	0	0	0	0	0	0	0	0	0	0	0	0	0	0	0	0	0	0	0	12	0	0	0	78	100	19	0	100	0	0	0	0	0	0	0	0	0	0	0	0	0	0	0	0	0	0	0	0	0	0	0	0
K14095	Hydrogenase	ehaD; energy-converting hydrogenase A subunit D	0	0	0	0	0	0	0	0	0	0	0	0	0	0	0	0	0	0	0	0	12	0	0	0	78	100	19	0	100	0	0	0	0	0	0	0	0	0	0	0	0	0	0	0	0	0	0	0	0	0	0	0	0
K14096	Hydrogenase	ehaE; energy-converting hydrogenase A subunit E	0	0	0	0	0	0	0	0	0	0	0	0	0	0	0	0	0	0	0	0	12	0	0	0	78	100	19	0	100	0	0	0	0	0	0	0	0	0	0	0	0	0	0	0	0	0	0	0	0	0	0	0	0
K14097	Hydrogenase	ehaF; energy-converting hydrogenase A subunit F	0	0	0	0	0	0	0	0	0	0	0	0	0	0	0	0	0	0	0	0	12	0	0	0	78	100	19	0	100	0	0	0	0	0	0	0	0	0	0	0	0	0	0	0	0	0	0	0	0	0	0	0	0
K14098	Hydrogenase	ehaG; energy-converting hydrogenase A subunit G	0	0	0	0	0	0	0	0	0	0	0	0	0	0	0	0	0	0	0	0	12	0	0	0	78	100	19	0	100	0	0	0	0	0	0	0	0	0	0	0	0	0	0	0	0	0	0	0	0	0	0	0	0
K14099	Hydrogenase	ehaH; energy-converting hydrogenase A subunit H	0	0	0	0	0	0	0	0	0	0	0	0	0	0	0	0	0	0	0	0	12	0	0	0	78	100	19	0	100	0	0	0	0	0	0	0	0	0	0	0	0	0	0	0	0	0	0	0	0	0	0	0	0
K14100	Hydrogenase	ehaI; energy-converting hydrogenase A subunit I	0	0	0	0	0	0	0	0	0	0	0	0	0	0	0	0	0	0	0	0	12	0	0	0	67	100	9	0	0	0	0	0	0	0	0	0	0	0	0	0	0	0	0	0	0	0	0	0	0	0	0	0	0
K14101	Hydrogenase	ehaJ; energy-converting hydrogenase A subunit J	0	0	0	0	0	0	0	0	0	0	0	0	0	0	0	0	0	0	0	0	12	0	0	0	78	100	19	0	100	0	0	0	0	0	0	0	0	0	0	0	0	0	0	0	0	0	0	0	0	0	0	0	0
K14102	Hydrogenase	ehaK; energy-converting hydrogenase A subunit K	0	0	0	0	0	0	0	0	0	0	0	0	0	0	0	0	0	0	0	0	0	0	0	0	67	100	0	0	0	0	0	0	0	0	0	0	0	0	0	0	0	0	0	0	0	0	0	0	0	0	0	0	0
K14103	Hydrogenase	ehaL; energy-converting hydrogenase A subunit L	0	0	0	0	0	0	0	0	0	0	0	0	0	0	0	0	0	0	0	0	0	0	0	0	78	100	0	0	100	0	0	0	0	0	0	0	0	0	0	0	0	0	0	0	0	0	0	0	0	0	0	0	0
K14104	Hydrogenase	ehaM; energy-converting hydrogenase A subunit M	0	0	0	0	0	0	0	0	0	0	0	0	0	0	0	0	0	0	0	0	12	0	0	0	78	100	19	0	100	0	0	0	0	0	0	0	0	0	0	0	0	0	0	0	0	0	0	0	0	0	0	0	0
K14105	Hydrogenase	ehaN; energy-converting hydrogenase A subunit N	0	0	0	0	0	0	0	0	0	0	0	0	0	0	0	0	0	0	0	0	12	0	0	0	78	100	19	0	100	0	0	0	0	0	0	0	2	0	0	0	0	0	11	0	0	0	0	0	0	0	0	0	0
K14106	Hydrogenase	ehaO; energy-converting hydrogenase A subunit O	0	0	0	0	0	0	0	0	0	0	0	0	0	0	0	0	0	0	0	0	12	0	0	17	78	100	16	0	100	0	0	0	0	0	0	0	0	0	0	0	0	0	0	0	0	0	0	0	0	0	0	0	0
K14107	Hydrogenase	ehaP; energy-converting hydrogenase A subunit P	17	0	12	0	0	0	8	0	0	0	0	0	4	0	0	0	0	0	0	0	12	0	0	0	78	100	49	33	100	0	0	0	2	0	0	0	17	0	5	0	0	0	0	0	0	0	0	33	0	0	0	0	0
K14108	Hydrogenase	ehaQ; energy-converting hydrogenase A subunit Q	0	50	62	100	0	29	17	0	67	0	0	0	0	10	3	0	0	0	0	0	12	25	0	0	89	100	26	0	100	33	33	0	0	50	0	14	22	0	10	0	0	0	11	0	0	0	0	0	0	0	0	50	0
K14109	Hydrogenase	ehaR; energy-converting hydrogenase A subunit R	17	100	25	100	0	12	33	0	0	0	0	0	0	10	0	0	0	0	0	0	100	0	0	83	100	0	26	100	100	0	67	0	0	0	0	0	13	0	30	0	0	0	0	0	0	0	0	0	0	0	0	100	0
K14110	Hydrogenase	ehbA; energy-converting hydrogenase B subunit A	0	0	0	0	0	0	0	0	0	0	0	0	0	0	0	0	0	0	0	0	0	0	0	0	89	100	0	0	0	0	0	0	0	100	100	0	0	0	0	0	0	0	0	0	0	0	0	0	0	71	0	0	0
K14111	Hydrogenase	ehbB; energy-converting hydrogenase B subunit B	0	0	0	0	0	0	0	0	0	0	0	0	0	0	0	0	0	0	0	0	0	0	0	0	89	100	0	0	0	0	0	0	0	100	100	0	0	0	0	0	0	0	0	0	0	0	0	0	0	71	0	0	0
K14112	Hydrogenase	ehbC; energy-converting hydrogenase B subunit C	0	0	0	0	0	0	0	0	0	0	0	0	0	0	0	0	0	0	0	0	0	0	0	0	89	100	0	0	0	0	0	0	0	100	100	0	0	0	0	0	0	0	0	0	0	0	0	0	0	71	0	0	0
K14113	Hydrogenase	ehbD; energy-converting hydrogenase B subunit D	0	0	0	0	0	18	17	0	0	0	0	0	0	20	0	0	0	0	0	0	12	25	0	50	89	100	23	67	0	33	33	0	0	100	100	100	38	0	10	36	0	0	11	0	0	0	0	33	0	71	0	0	0
K14114	Hydrogenase	ehbE; energy-converting hydrogenase B subunit E	0	0	0	0	0	0	0	0	0	0	0	0	0	10	0	0	0	0	0	0	0	0	0	0	89	100	0	0	0	0	0	0	0	100	100	0	1	0	0	0	0	0	0	0	0	0	0	0	0	71	0	0	0
K14115	Hydrogenase	ehbF; energy-converting hydrogenase B subunit F	0	0	0	0	0	0	0	0	0	0	0	0	0	0	0	0	0	0	0	0	0	0	0	0	89	100	0	0	0	0	0	0	0	100	50	0	0	0	0	0	0	0	0	0	0	0	0	0	0	71	0	0	0
K14116	Hydrogenase	ehbG; energy-converting hydrogenase B subunit G	0	0	0	0	0	0	0	0	0	0	0	0	0	0	0	0	0	0	0	0	0	0	0	0	89	100	0	0	0	0	0	0	0	100	100	0	0	0	0	0	0	0	0	0	0	0	0	0	0	71	0	0	0
K14118	Hydrogenase	ehbI; energy-converting hydrogenase B subunit I	0	0	0	0	0	0	0	0	0	0	0	0	0	0	0	0	0	0	0	0	0	0	0	0	89	100	0	0	0	0	0	0	0	100	100	0	0	0	0	0	0	0	0	0	0	0	0	0	0	71	0	0	0
K14119	Hydrogenase	ehbJ; energy-converting hydrogenase B subunit J	0	0	0	0	0	0	0	0	0	0	0	0	0	0	0	0	0	0	0	0	0	0	0	0	89	100	0	0	0	0	0	0	0	100	100	0	0	0	0	0	0	0	0	0	0	0	0	0	0	14	0	0	0
K14120	Hydrogenase	ehbK; energy-converting hydrogenase B subunit K	0	0	12	0	0	0	0	0	0	0	0	0	0	0	0	0	0	0	0	0	0	0	0	0	100	100	9	0	0	0	33	0	0	0	100	0	0	0	0	0	0	0	0	0	0	0	0	0	0	71	0	0	0
K14121	Hydrogenase	ehbL; energy-converting hydrogenase B subunit L	0	0	0	0	0	0	0	0	0	0	0	0	0	0	0	0	0	0	0	0	0	0	0	0	89	100	0	0	0	0	0	0	0	100	100	0	0	0	0	0	0	0	0	0	0	0	0	0	0	71	0	0	0
K14122	Hydrogenase	ehbM; energy-converting hydrogenase B subunit M	0	0	0	0	0	0	0	0	0	0	0	0	0	0	0	0	0	0	0	0	0	0	0	0	89	100	0	0	0	0	0	0	0	100	75	0	0	0	0	0	0	0	0	0	0	0	0	0	0	71	0	0	0
K14123	Hydrogenase	ehbN; energy-converting hydrogenase B subunit N	0	0	0	0	0	0	0	0	0	0	0	0	0	0	0	0	0	0	0	0	0	0	0	0	89	100	0	0	0	0	0	0	0	100	75	0	0	0	0	0	0	0	0	0	0	0	0	0	0	71	0	0	0
K14124	Hydrogenase	ehbO; energy-converting hydrogenase B subunit O	0	0	0	0	0	0	0	0	0	0	0	0	0	0	0	0	0	0	0	0	0	0	0	0	89	100	0	0	0	0	0	0	0	100	100	0	0	0	0	0	0	0	0	0	0	0	0	0	0	71	0	0	0
K14125	Hydrogenase	ehbP; energy-converting hydrogenase B subunit P	0	0	0	0	0	0	0	0	0	0	0	0	0	0	0	0	0	0	0	0	0	0	0	0	89	100	0	0	0	0	0	0	0	100	100	0	0	0	0	0	0	0	0	0	0	0	0	0	0	71	0	0	0
K12136	Hydrogenase	hyfA; hydrogenase-4 component A [EC:1.-.-.-]	0	0	0	0	0	0	0	0	0	0	0	0	0	0	0	0	0	0	0	0	0	0	0	0	0	0	0	0	100	0	0	0	0	0	0	0	1	0	0	0	0	0	0	0	0	12	0	0	0	0	0	0	0
K12137	Hydrogenase	hyfB; hydrogenase-4 component B [EC:1.-.-.-]	0	0	0	100	71	0	17	0	0	0	5	0	4	0	0	0	0	0	0	0	0	0	0	50	0	20	28	100	0	33	33	0	0	0	0	43	44	17	5	36	0	20	56	67	0	25	25	67	31	29	0	0	0
K12138	Hydrogenase	hyfC; hydrogenase-4 component C [EC:1.-.-.-]	0	0	0	0	0	6	25	0	0	0	5	0	4	0	0	0	0	0	0	0	0	0	0	17	0	20	30	67	0	67	0	0	0	50	0	100	38	0	5	29	0	7	56	67	0	38	25	0	31	0	0	0	0
K12139	Hydrogenase	hyfD; hydrogenase-4 component D [EC:1.-.-.-]	0	0	0	0	0	0	0	0	0	0	0	0	0	0	0	0	0	0	0	0	0	0	0	0	0	0	0	0	0	0	0	0	0	0	0	29	0	0	0	7	0	7	0	67	0	25	0	0	0	0	0	0	0
K12140	Hydrogenase	hyfE; hydrogenase-4 component E [EC:1.-.-.-]	0	0	0	0	0	0	17	0	0	0	0	0	4	0	0	0	0	0	0	0	0	0	0	33	0	20	21	0	0	33	0	0	0	0	0	0	28	0	0	7	0	7	56	33	0	38	25	0	31	0	0	0	0
K12141	Hydrogenase	hyfF; hydrogenase-4 component F [EC:1.-.-.-]	0	0	0	0	0	0	17	0	0	0	5	0	4	0	0	0	0	0	0	0	0	0	0	33	0	20	21	0	0	33	0	0	0	0	0	0	26	0	0	7	0	7	44	67	0	25	25	0	31	0	0	0	0
K12144	Hydrogenase	hyfI; hydrogenase-4 component I [EC:1.-.-.-]	0	0	0	0	0	0	8	0	0	0	5	0	4	0	0	0	0	0	0	0	0	0	0	0	0	0	9	0	0	0	0	0	0	0	0	29	1	0	0	36	0	7	11	0	0	0	0	0	12	0	0	0	0
K00533	Hydrogenase	E1.12.7.2L; ferredoxin hydrogenase large subunit [EC:1.12.7.2]	0	0	12	0	0	0	0	9	0	0	0	0	0	0	18	0	0	0	0	0	0	0	0	0	0	0	7	0	0	0	0	0	0	0	0	0	0	0	0	0	0	0	0	0	0	0	0	0	0	0	0	0	0
PF06778	E_O	Chlorite dismutase	0	0	0	0	0	0	0	0	0	0	14	0	0	0	0	0	100	0	0	2	0	0	100	0	0	0	0	0	0	0	0	0	0	0	0	0	12	0	0	7	33	0	78	0	0	0	75	0	88	0	0	0	0
K01303	Peptidase	APEH; acylaminoacyl-peptidase [EC:3.4.19.1]	83	0	0	0	86	6	0	0	0	0	0	17	0	0	0	0	0	0	0	0	0	25	85	0	0	0	14	0	0	100	0	0	0	100	0	100	51	0	40	57	67	60	100	0	100	38	75	0	6	29	0	0	0
K01303	peptide degradation	APEH; acylaminoacyl-peptidase [EC:3.4.19.1]	83	0	0	0	86	6	0	0	0	0	0	17	0	0	0	0	0	0	0	0	0	25	85	0	0	0	14	0	0	100	0	0	0	100	0	100	51	0	40	57	67	60	100	0	100	38	75	0	6	29	0	0	0
K01255	peptide degradation	CARP, pepA; leucyl aminopeptidase [EC:3.4.11.1]	17	0	0	0	0	12	8	27	0	0	41	17	0	30	0	0	0	50	67	40	0	0	0	0	0	0	0	0	0	0	0	25	93	0	0	0	6	17	5	50	0	0	11	0	0	0	0	0	75	0	0	0	100
K01296	peptide degradation	CPM; carboxypeptidase M [EC:3.4.17.12]	0	0	0	0	0	0	8	0	0	0	0	0	0	0	0	0	0	0	0	0	0	0	0	0	0	0	0	0	0	0	0	0	0	0	0	0	1	0	0	0	0	0	0	0	0	0	0	0	0	0	0	0	0
K01296	Peptidase	CPM; carboxypeptidase M [EC:3.4.17.12]	0	0	0	0	0	0	8	0	0	0	0	0	0	0	0	0	0	0	0	0	0	0	0	0	0	0	0	0	0	0	0	0	0	0	0	0	1	0	0	0	0	0	0	0	0	0	0	0	0	0	0	0	0
K01302	Peptidase	CPQ; carboxypeptidase Q [EC:3.4.17.-]	0	0	0	0	0	0	0	0	0	0	0	0	0	0	0	0	0	0	0	2	0	0	0	0	0	0	0	0	0	0	0	0	0	0	0	0	0	0	5	0	0	0	0	0	0	12	0	0	0	0	0	0	0
K01302	peptide degradation	CPQ; carboxypeptidase Q [EC:3.4.17.-]	0	0	0	0	0	0	0	0	0	0	0	0	0	0	0	0	0	0	0	2	0	0	0	0	0	0	0	0	0	0	0	0	0	0	0	0	0	0	5	0	0	0	0	0	0	12	0	0	0	0	0	0	0
K01266	Peptidase	dmpA, dap; D-aminopeptidase [EC:3.4.11.19]	83	0	12	0	0	6	0	0	0	0	0	0	0	0	0	0	0	0	0	0	0	0	2	0	0	0	0	0	0	0	0	0	0	100	0	86	3	0	20	0	0	7	0	0	0	0	0	0	0	14	0	0	0
K01266	peptide degradation	dmpA, dap; D-aminopeptidase [EC:3.4.11.19]	83	0	12	0	0	6	0	0	0	0	0	0	0	0	0	0	0	0	0	0	0	0	2	0	0	0	0	0	0	0	0	0	0	100	0	86	3	0	20	0	0	7	0	0	0	0	0	0	0	14	0	0	0
K01267	peptide degradation	DNPEP; aspartyl aminopeptidase [EC:3.4.11.21]	0	0	12	0	0	0	0	9	33	0	0	0	0	20	9	0	0	0	0	13	0	0	0	0	0	0	5	0	0	100	0	0	0	0	25	0	52	0	0	0	0	0	0	0	0	0	0	0	0	0	0	0	0
K01267	Peptidase	DNPEP; aspartyl aminopeptidase [EC:3.4.11.21]	0	0	12	0	0	0	0	9	33	0	0	0	0	20	9	0	0	0	0	13	0	0	0	0	0	0	5	0	0	100	0	0	0	0	25	0	52	0	0	0	0	0	0	0	0	0	0	0	0	0	0	0	0
K01273	Peptidase	DPEP; membrane dipeptidase [EC:3.4.13.19]	33	0	62	0	43	0	0	0	0	0	0	0	0	0	0	0	0	0	0	0	0	0	12	0	0	0	0	0	0	0	0	25	0	100	0	100	7	33	20	36	67	47	78	0	50	12	75	0	0	29	0	0	0
K01273	peptide degradation	DPEP; membrane dipeptidase [EC:3.4.13.19]	33	0	62	0	43	0	0	0	0	0	0	0	0	0	0	0	0	0	0	0	0	0	12	0	0	0	0	0	0	0	0	25	0	100	0	100	7	33	20	36	67	47	78	0	50	12	75	0	0	29	0	0	0
K01277	peptide degradation	DPP3; dipeptidyl-peptidase III [EC:3.4.14.4]	0	0	0	0	0	0	0	0	0	0	9	0	0	0	0	0	0	0	0	4	0	0	0	0	0	0	0	0	0	0	0	0	0	0	0	0	0	0	0	0	0	0	0	0	0	0	0	0	0	0	0	0	0
K01277	Peptidase	DPP3; dipeptidyl-peptidase III [EC:3.4.14.4]	0	0	0	0	0	0	0	0	0	0	9	0	0	0	0	0	0	0	0	4	0	0	0	0	0	0	0	0	0	0	0	0	0	0	0	0	0	0	0	0	0	0	0	0	0	0	0	0	0	0	0	0	0
K01269	peptide degradation	E3.4.11.-; aminopeptidase [EC:3.4.11.-]	0	0	0	0	0	0	0	0	0	0	0	0	0	0	0	0	0	0	0	0	0	0	0	0	0	0	0	0	0	0	0	0	0	0	0	43	1	0	0	0	0	0	0	0	0	0	0	0	0	0	0	0	0
K01286	peptide degradation	E3.4.16.4; D-alanyl-D-alanine carboxypeptidase [EC:3.4.16.4]	33	0	38	0	57	0	0	0	0	0	0	0	0	0	3	0	0	0	0	2	0	0	22	0	0	0	16	0	0	0	0	0	9	100	50	0	13	0	0	21	0	0	0	0	0	0	0	0	0	0	0	0	0
K01295	Peptidase	E3.4.17.11; glutamate carboxypeptidase [EC:3.4.17.11]	17	0	0	0	0	0	0	0	0	0	0	0	0	0	0	0	0	0	0	0	0	0	2	0	0	0	0	0	0	0	0	0	0	0	0	0	9	0	0	0	0	0	0	0	0	0	0	0	0	0	0	0	0
K01295	peptide degradation	E3.4.17.11; glutamate carboxypeptidase [EC:3.4.17.11]	17	0	0	0	0	0	0	0	0	0	0	0	0	0	0	0	0	0	0	0	0	0	2	0	0	0	0	0	0	0	0	0	0	0	0	0	9	0	0	0	0	0	0	0	0	0	0	0	0	0	0	0	0
K01299	Peptidase	E3.4.17.19; carboxypeptidase Taq [EC:3.4.17.19]	100	0	50	0	86	0	0	9	0	0	0	17	19	0	12	0	0	0	0	9	12	0	98	0	0	0	5	0	0	67	0	100	89	0	0	100	38	0	30	71	33	47	89	0	100	75	25	0	12	57	100	0	100
K01299	peptide degradation	E3.4.17.19; carboxypeptidase Taq [EC:3.4.17.19]	100	0	50	0	86	0	0	9	0	0	0	17	19	0	12	0	0	0	0	9	12	0	98	0	0	0	5	0	0	67	0	100	89	0	0	100	38	0	30	71	33	47	89	0	100	75	25	0	12	57	100	0	100
K01385	Peptidase	E3.4.23.42; thermopsin [EC:3.4.23.42]	0	0	0	0	0	0	0	0	0	0	14	50	0	0	0	0	100	0	0	0	0	0	0	0	0	0	0	0	0	0	0	0	0	0	0	0	14	0	0	14	0	53	89	0	0	0	75	0	0	0	0	0	0
K01385	peptide degradation	E3.4.23.42; thermopsin [EC:3.4.23.42]	0	0	0	0	0	0	0	0	0	0	14	50	0	0	0	0	100	0	0	0	0	0	0	0	0	0	0	0	0	0	0	0	0	0	0	0	14	0	0	14	0	53	89	0	0	0	75	0	0	0	0	0	0
K01424	peptide degradation	E3.5.1.1, ansA, ansB; L-asparaginase [EC:3.5.1.1]	0	0	0	0	0	6	0	45	0	0	18	0	0	0	3	33	0	0	0	7	0	0	51	0	0	0	2	0	0	0	0	0	0	0	25	57	0	0	0	0	0	0	0	0	0	0	0	0	0	0	100	0	0
K01424	Peptide degradation	E3.5.1.1, ansA, ansB; L-asparaginase [EC:3.5.1.1]	0	0	0	0	0	6	0	45	0	0	18	0	0	0	3	33	0	0	0	7	0	0	51	0	0	0	2	0	0	0	0	0	0	0	25	57	0	0	0	0	0	0	0	0	0	0	0	0	0	0	100	0	0
K01425	Peptide degradation	glsA, GLS; glutaminase [EC:3.5.1.2]	0	0	0	0	0	0	0	0	0	0	0	0	0	0	0	0	0	0	0	2	0	0	0	0	0	0	0	0	0	0	0	0	0	0	0	0	0	0	0	0	0	0	0	0	0	0	0	0	0	0	0	0	0
K01425	peptide degradation	glsA, GLS; glutaminase [EC:3.5.1.2]	0	0	0	0	0	0	0	0	0	0	0	0	0	0	0	0	0	0	0	2	0	0	0	0	0	0	0	0	0	0	0	0	0	0	0	0	0	0	0	0	0	0	0	0	0	0	0	0	0	0	0	0	0
K01305	Peptidase	iadA; beta-aspartyl-dipeptidase (metallo-type) [EC:3.4.19.-]	17	0	0	0	0	0	0	0	0	0	0	0	0	0	0	0	0	0	0	0	0	0	0	0	0	0	0	0	0	33	0	0	0	0	0	0	9	0	0	0	0	0	0	0	0	0	0	0	0	0	0	0	0
K01305	peptide degradation	iadA; beta-aspartyl-dipeptidase (metallo-type) [EC:3.4.19.-]	17	0	0	0	0	0	0	0	0	0	0	0	0	0	0	0	0	0	0	0	0	0	0	0	0	0	0	0	0	33	0	0	0	0	0	0	9	0	0	0	0	0	0	0	0	0	0	0	0	0	0	0	0
K01265	Peptidase	map; methionyl aminopeptidase [EC:3.4.11.18]	83	100	88	100	100	94	83	82	100	50	95	100	73	60	79	100	100	100	100	84	100	100	100	100	100	100	95	100	100	100	33	75	80	50	100	100	77	67	80	93	67	100	100	33	100	88	100	67	88	71	100	100	100
K01265	peptide degradation	map; methionyl aminopeptidase [EC:3.4.11.18]	83	100	88	100	100	94	83	82	100	50	95	100	73	60	79	100	100	100	100	84	100	100	100	100	100	100	95	100	100	100	33	75	80	50	100	100	77	67	80	93	67	100	100	33	100	88	100	67	88	71	100	100	100
K01301	Peptidase	NAALAD; N-acetylated-alpha-linked acidic dipeptidase [EC:3.4.17.21]	0	0	0	0	0	0	0	0	0	0	0	0	0	0	0	0	0	0	0	0	0	0	0	0	0	0	0	0	0	0	0	0	0	0	0	0	1	0	0	0	0	0	0	0	0	12	0	0	0	0	0	0	0
K01301	peptide degradation	NAALAD; N-acetylated-alpha-linked acidic dipeptidase [EC:3.4.17.21]	0	0	0	0	0	0	0	0	0	0	0	0	0	0	0	0	0	0	0	0	0	0	0	0	0	0	0	0	0	0	0	0	0	0	0	0	1	0	0	0	0	0	0	0	0	12	0	0	0	0	0	0	0
K01304	peptide degradation	pcp; pyroglutamyl-peptidase [EC:3.4.19.3]	50	0	25	0	71	0	0	0	0	0	0	0	0	0	0	0	0	0	0	2	0	0	14	0	0	0	0	0	0	100	0	0	52	50	0	100	32	0	0	43	0	27	44	0	0	12	50	0	0	14	0	0	50
K01304	Peptidase	pcp; pyroglutamyl-peptidase [EC:3.4.19.3]	50	0	25	0	71	0	0	0	0	0	0	0	0	0	0	0	0	0	0	2	0	0	14	0	0	0	0	0	0	100	0	0	52	50	0	100	32	0	0	43	0	27	44	0	0	12	50	0	0	14	0	0	50
K01270	peptide degradation	pepD; dipeptidase D [EC:3.4.13.-]	17	0	75	0	57	0	0	0	0	0	0	0	0	0	3	0	0	0	0	0	0	0	0	0	0	0	19	0	0	0	0	75	0	0	0	0	14	0	0	0	0	0	0	0	0	0	0	0	0	0	0	0	50
K08602	peptide degradation	pepF, pepB; oligoendopeptidase F [EC:3.4.24.-]	83	0	62	0	86	0	0	9	33	0	5	0	23	0	18	33	0	0	0	25	0	0	100	0	0	0	16	0	0	33	0	75	52	0	0	0	30	0	35	0	33	0	0	0	0	25	0	0	75	29	100	0	100
K08602	Peptidase	pepF, pepB; oligoendopeptidase F [EC:3.4.24.-]	83	0	62	0	86	0	0	9	33	0	5	0	23	0	18	33	0	0	0	25	0	0	100	0	0	0	16	0	0	33	0	75	52	0	0	0	30	0	35	0	33	0	0	0	0	25	0	0	75	29	100	0	100
K01256	peptide degradation	pepN; aminopeptidase N [EC:3.4.11.2]	83	0	38	0	86	6	0	0	0	0	5	0	0	0	0	0	0	0	0	7	0	0	0	50	0	0	28	0	0	33	0	0	0	100	75	86	9	17	5	0	33	87	33	0	50	38	100	0	25	0	0	0	0
K01271	Peptidase	pepQ; Xaa-Pro dipeptidase [EC:3.4.13.9]	100	100	100	100	100	65	83	73	33	0	82	0	42	80	0	33	0	100	100	67	100	75	100	83	100	100	95	100	100	100	33	50	83	100	100	100	86	83	85	100	100	100	100	67	100	75	100	100	100	100	100	100	100
K01271	peptide degradation	pepQ; Xaa-Pro dipeptidase [EC:3.4.13.9]	100	100	100	100	100	65	83	73	33	0	82	0	42	80	0	33	0	100	100	67	100	75	100	83	100	100	95	100	100	100	33	50	83	100	100	100	86	83	85	100	100	100	100	67	100	75	100	100	100	100	100	100	100
K01258	peptide degradation	pepT; tripeptide aminopeptidase [EC:3.4.11.4]	17	0	75	0	0	0	0	0	33	0	0	0	0	0	0	0	0	0	0	2	0	0	0	0	0	0	0	0	0	0	0	0	0	0	0	0	1	0	0	0	0	0	0	0	0	12	0	0	0	14	0	0	0
K01258	Peptidase	pepT; tripeptide aminopeptidase [EC:3.4.11.4]	17	0	75	0	0	0	0	0	33	0	0	0	0	0	0	0	0	0	0	2	0	0	0	0	0	0	0	0	0	0	0	0	0	0	0	0	1	0	0	0	0	0	0	0	0	12	0	0	0	14	0	0	0
K01281	peptide degradation	pepX; X-Pro dipeptidyl-peptidase [EC:3.4.14.11]	0	0	0	0	0	0	0	0	0	0	0	0	0	0	0	0	0	0	0	0	0	0	8	0	0	0	0	0	0	0	0	0	57	0	0	0	1	0	0	0	0	0	0	0	0	0	0	0	0	0	0	0	50
K01281	Peptidase	pepX; X-Pro dipeptidyl-peptidase [EC:3.4.14.11]	0	0	0	0	0	0	0	0	0	0	0	0	0	0	0	0	0	0	0	0	0	0	8	0	0	0	0	0	0	0	0	0	57	0	0	0	1	0	0	0	0	0	0	0	0	0	0	0	0	0	0	0	50
K01414	Peptidase	prlC; oligopeptidase A [EC:3.4.24.70]	0	0	0	0	0	0	0	0	0	0	0	0	0	0	0	0	0	0	0	2	0	0	0	0	0	0	0	0	0	0	0	0	0	0	0	0	0	0	0	0	0	0	0	0	0	0	0	0	0	0	0	0	0
K01414	peptide degradation	prlC; oligopeptidase A [EC:3.4.24.70]	0	0	0	0	0	0	0	0	0	0	0	0	0	0	0	0	0	0	0	2	0	0	0	0	0	0	0	0	0	0	0	0	0	0	0	0	0	0	0	0	0	0	0	0	0	0	0	0	0	0	0	0	0
K01430	peptide degradation	ureA; urease subunit gamma [EC:3.5.1.5]	0	0	0	0	0	0	0	0	0	0	0	0	0	0	0	0	0	0	0	0	0	0	36	0	0	0	0	0	0	0	0	0	0	0	0	0	0	0	0	0	0	0	0	0	0	0	0	0	25	0	0	0	0
K01429	peptide degradation	ureB; urease subunit beta [EC:3.5.1.5]	0	0	0	0	0	0	0	0	0	0	0	0	0	0	0	0	0	0	0	0	0	0	25	0	0	0	0	0	0	0	0	0	0	0	0	0	0	0	0	0	0	0	0	0	0	0	0	0	44	0	0	0	0
K01428	peptide degradation	ureC; urease subunit alpha [EC:3.5.1.5]	0	0	0	0	0	0	0	0	0	0	0	0	0	0	0	0	0	0	0	0	0	0	36	0	0	0	0	0	0	0	0	0	0	0	0	0	1	0	0	0	0	0	33	0	0	0	0	0	44	0	0	0	0
K03738	Peptide degradation	aor; aldehyde:ferredoxin oxidoreductase [EC:1.2.7.5]	100	100	100	100	100	12	0	0	100	0	0	33	0	20	0	33	0	0	0	4	100	100	75	83	0	0	70	100	0	67	67	0	20	100	100	100	65	67	85	93	0	93	11	100	100	88	25	100	6	71	0	100	0
K03738	ED	aor; aldehyde:ferredoxin oxidoreductase [EC:1.2.7.5]	100	100	100	100	100	12	0	0	100	0	0	33	0	20	0	33	0	0	0	4	100	100	75	83	0	0	70	100	0	67	67	0	20	100	100	100	65	67	85	93	0	93	11	100	100	88	25	100	6	71	0	100	0
K03738	Fermentation	aor; aldehyde:ferredoxin oxidoreductase [EC:1.2.7.5]	100	100	100	100	100	12	0	0	100	0	0	33	0	20	0	33	0	0	0	4	100	100	75	83	0	0	70	100	0	67	67	0	20	100	100	100	65	67	85	93	0	93	11	100	100	88	25	100	6	71	0	100	0
K03738	ED	aor; aldehyde:ferredoxin oxidoreductase [EC:1.2.7.5]	100	100	100	100	100	12	0	0	100	0	0	33	0	20	0	33	0	0	0	4	100	100	75	83	0	0	70	100	0	67	67	0	20	100	100	100	65	67	85	93	0	93	11	100	100	88	25	100	6	71	0	100	0
K00179	Peptide degradation	iorA; indolepyruvate ferredoxin oxidoreductase, alpha subunit [EC:1.2.7.8]	67	100	100	0	100	12	8	18	67	0	9	0	0	0	0	0	0	0	0	2	100	50	0	50	89	60	91	0	0	100	33	0	2	100	100	100	67	33	35	79	0	87	78	100	50	88	25	67	6	86	0	100	0
K00180	Peptide degradation	iorB; indolepyruvate ferredoxin oxidoreductase, beta subunit [EC:1.2.7.8]	33	100	100	0	100	12	17	18	67	0	9	0	0	0	0	0	0	0	0	2	88	50	0	50	89	20	74	0	0	100	33	0	2	100	100	100	68	33	35	79	0	80	78	100	100	88	25	67	6	86	0	100	0
K11358	Peptide degradation	yhdR; aspartate aminotransferase [EC:2.6.1.1]	0	0	0	0	0	0	0	0	0	0	0	0	0	0	0	0	0	0	0	2	0	0	0	0	0	0	0	0	0	0	0	0	0	0	0	0	0	0	0	0	0	0	0	0	0	0	0	0	0	0	0	0	0
K11358	Peptide degradation	yhdR; aspartate aminotransferase [EC:2.6.1.1]	0	0	0	0	0	0	0	0	0	0	0	0	0	0	0	0	0	0	0	2	0	0	0	0	0	0	0	0	0	0	0	0	0	0	0	0	0	0	0	0	0	0	0	0	0	0	0	0	0	0	0	0	0
K11358	Amino acid BS	yhdR; aspartate aminotransferase [EC:2.6.1.1]	0	0	0	0	0	0	0	0	0	0	0	0	0	0	0	0	0	0	0	2	0	0	0	0	0	0	0	0	0	0	0	0	0	0	0	0	0	0	0	0	0	0	0	0	0	0	0	0	0	0	0	0	0
K00812	Peptide degradation	aspB; aspartate aminotransferase [EC:2.6.1.1]	67	0	88	100	100	6	83	64	67	0	64	0	65	10	6	33	0	0	33	25	100	100	98	100	100	0	98	100	0	67	33	100	48	100	50	43	83	83	60	100	100	67	100	100	100	100	25	33	88	57	100	50	100
K00812	Peptide degradation	aspB; aspartate aminotransferase [EC:2.6.1.1]	67	0	88	100	100	6	83	64	67	0	64	0	65	10	6	33	0	0	33	25	100	100	98	100	100	0	98	100	0	67	33	100	48	100	50	43	83	83	60	100	100	67	100	100	100	100	25	33	88	57	100	50	100
K00812	Amino acid BS	aspB; aspartate aminotransferase [EC:2.6.1.1]	67	0	88	100	100	6	83	64	67	0	64	0	65	10	6	33	0	0	33	25	100	100	98	100	100	0	98	100	0	67	33	100	48	100	50	43	83	83	60	100	100	67	100	100	100	100	25	33	88	57	100	50	100
K00813	Peptide degradation	aspC; aspartate aminotransferase [EC:2.6.1.1]	0	50	0	0	0	6	0	0	0	0	5	0	0	0	0	0	0	0	0	11	0	0	0	0	0	0	0	0	0	0	0	0	0	0	0	0	0	0	0	0	0	0	0	0	0	0	0	0	0	0	0	0	0
K00813	Amino acid BS	aspC; aspartate aminotransferase [EC:2.6.1.1]	0	50	0	0	0	6	0	0	0	0	5	0	0	0	0	0	0	0	0	11	0	0	0	0	0	0	0	0	0	0	0	0	0	0	0	0	0	0	0	0	0	0	0	0	0	0	0	0	0	0	0	0	0
K00813	Peptide degradation	aspC; aspartate aminotransferase [EC:2.6.1.1]	0	50	0	0	0	6	0	0	0	0	5	0	0	0	0	0	0	0	0	11	0	0	0	0	0	0	0	0	0	0	0	0	0	0	0	0	0	0	0	0	0	0	0	0	0	0	0	0	0	0	0	0	0
K00278	Vitamine BS	nadB; L-aspartate oxidase [EC:1.4.3.16]	50	100	88	0	100	0	0	36	0	0	5	0	0	10	3	0	0	0	0	5	0	0	75	0	0	0	0	0	0	0	0	0	74	0	0	86	9	0	5	0	0	20	78	0	0	0	0	0	0	0	0	0	0
K00278	Peptide degradation	nadB; L-aspartate oxidase [EC:1.4.3.16]	50	100	88	0	100	0	0	36	0	0	5	0	0	10	3	0	0	0	0	5	0	0	75	0	0	0	0	0	0	0	0	0	74	0	0	86	9	0	5	0	0	20	78	0	0	0	0	0	0	0	0	0	0
K00272	Peptide degradation	DDO; D-aspartate oxidase [EC:1.4.3.1]	0	0	0	0	0	0	0	0	0	0	0	0	0	0	0	0	0	0	0	0	0	0	0	0	0	0	0	0	0	0	0	25	0	0	0	0	0	0	0	0	0	0	0	0	0	0	0	0	0	0	0	0	0
K01571	Peptide degradation	oadA; oxaloacetate decarboxylase, alpha subunit [EC:4.1.1.3]	17	0	0	0	57	0	0	0	0	0	0	0	0	0	0	0	0	0	0	0	0	0	0	0	0	0	0	0	0	67	0	0	0	0	0	0	16	0	20	29	0	0	11	0	0	0	0	0	0	86	0	0	0
K01571	Peptide degradation	oadA; oxaloacetate decarboxylase, alpha subunit [EC:4.1.1.3]	17	0	0	0	57	0	0	0	0	0	0	0	0	0	0	0	0	0	0	0	0	0	0	0	0	0	0	0	0	67	0	0	0	0	0	0	16	0	20	29	0	0	11	0	0	0	0	0	0	86	0	0	0
K01571	Fermentation	oadA; oxaloacetate decarboxylase, alpha subunit [EC:4.1.1.3]	17	0	0	0	57	0	0	0	0	0	0	0	0	0	0	0	0	0	0	0	0	0	0	0	0	0	0	0	0	67	0	0	0	0	0	0	16	0	20	29	0	0	11	0	0	0	0	0	0	86	0	0	0
K01572	Peptide degradation	oadB; oxaloacetate decarboxylase, beta subunit [EC:4.1.1.3]	0	0	0	0	0	0	0	0	0	0	0	0	0	0	0	0	0	0	0	0	38	0	0	0	0	0	0	0	0	33	0	0	0	100	100	100	34	0	15	14	0	0	11	0	0	0	0	0	0	57	0	0	0
K01572	Peptide degradation	oadB; oxaloacetate decarboxylase, beta subunit [EC:4.1.1.3]	0	0	0	0	0	0	0	0	0	0	0	0	0	0	0	0	0	0	0	0	38	0	0	0	0	0	0	0	0	33	0	0	0	100	100	100	34	0	15	14	0	0	11	0	0	0	0	0	0	57	0	0	0
K01572	Fermentation	oadB; oxaloacetate decarboxylase, beta subunit [EC:4.1.1.3]	0	0	0	0	0	0	0	0	0	0	0	0	0	0	0	0	0	0	0	0	38	0	0	0	0	0	0	0	0	33	0	0	0	100	100	100	34	0	15	14	0	0	11	0	0	0	0	0	0	57	0	0	0
K01573	Peptide degradation	oadG; oxaloacetate decarboxylase, gamma subunit [EC:4.1.1.3]	0	0	0	0	0	0	0	0	0	0	0	0	0	0	0	0	0	0	0	0	12	0	0	0	0	0	0	0	0	33	0	0	0	50	100	100	7	0	5	7	0	0	0	0	0	0	0	0	0	0	0	0	0
K01573	Peptide degradation	oadG; oxaloacetate decarboxylase, gamma subunit [EC:4.1.1.3]	0	0	0	0	0	0	0	0	0	0	0	0	0	0	0	0	0	0	0	0	12	0	0	0	0	0	0	0	0	33	0	0	0	50	100	100	7	0	5	7	0	0	0	0	0	0	0	0	0	0	0	0	0
K01573	Fermentation	oadG; oxaloacetate decarboxylase, gamma subunit [EC:4.1.1.3]	0	0	0	0	0	0	0	0	0	0	0	0	0	0	0	0	0	0	0	0	12	0	0	0	0	0	0	0	0	33	0	0	0	50	100	100	7	0	5	7	0	0	0	0	0	0	0	0	0	0	0	0	0
K00027	Peptide degradation	ME2, sfcA, maeA; malate dehydrogenase (oxaloacetate-decarboxylating) [EC:1.1.1.38]	83	50	25	100	86	6	17	64	0	100	55	0	73	30	0	0	100	0	0	45	75	25	98	33	0	0	44	100	0	100	0	0	83	100	100	100	72	50	30	50	100	67	100	67	100	75	50	33	50	29	100	100	50
K00027	Peptide degradation	ME2, sfcA, maeA; malate dehydrogenase (oxaloacetate-decarboxylating) [EC:1.1.1.38]	83	50	25	100	86	6	17	64	0	100	55	0	73	30	0	0	100	0	0	45	75	25	98	33	0	0	44	100	0	100	0	0	83	100	100	100	72	50	30	50	100	67	100	67	100	75	50	33	50	29	100	100	50
K00027	Peptide degradation	ME2, sfcA, maeA; malate dehydrogenase (oxaloacetate-decarboxylating) [EC:1.1.1.38]	83	50	25	100	86	6	17	64	0	100	55	0	73	30	0	0	100	0	0	45	75	25	98	33	0	0	44	100	0	100	0	0	83	100	100	100	72	50	30	50	100	67	100	67	100	75	50	33	50	29	100	100	50
K00029	Peptide degradation	E1.1.1.40, maeB; malate dehydrogenase (oxaloacetate-decarboxylating)(NADP+) [EC:1.1.1.40]	0	0	0	0	0	0	0	0	0	0	0	0	0	0	0	0	0	0	0	0	0	0	0	0	0	0	2	0	0	0	0	0	0	0	0	0	3	0	0	0	0	0	0	0	0	0	0	0	0	0	0	0	0
K00029	Peptide degradation	E1.1.1.40, maeB; malate dehydrogenase (oxaloacetate-decarboxylating)(NADP+) [EC:1.1.1.40]	0	0	0	0	0	0	0	0	0	0	0	0	0	0	0	0	0	0	0	0	0	0	0	0	0	0	2	0	0	0	0	0	0	0	0	0	3	0	0	0	0	0	0	0	0	0	0	0	0	0	0	0	0
K00029	Peptide degradation	E1.1.1.40, maeB; malate dehydrogenase (oxaloacetate-decarboxylating)(NADP+) [EC:1.1.1.40]	0	0	0	0	0	0	0	0	0	0	0	0	0	0	0	0	0	0	0	0	0	0	0	0	0	0	2	0	0	0	0	0	0	0	0	0	3	0	0	0	0	0	0	0	0	0	0	0	0	0	0	0	0
K01610	Glycolysis	E4.1.1.49, pckA; phosphoenolpyruvate carboxykinase (ATP) [EC:4.1.1.49]	50	100	0	0	0	0	8	9	0	0	14	0	0	0	0	0	0	0	33	2	0	25	42	0	0	0	7	0	0	33	0	100	91	0	100	0	3	17	25	14	0	7	0	67	0	38	0	0	81	14	80	100	100
K01610	Peptide degradation	E4.1.1.49, pckA; phosphoenolpyruvate carboxykinase (ATP) [EC:4.1.1.49]	50	100	0	0	0	0	8	9	0	0	14	0	0	0	0	0	0	0	33	2	0	25	42	0	0	0	7	0	0	33	0	100	91	0	100	0	3	17	25	14	0	7	0	67	0	38	0	0	81	14	80	100	100
K01596	Peptide degradation	E4.1.1.32, pckA, PCK; phosphoenolpyruvate carboxykinase (GTP) [EC:4.1.1.32]	17	0	100	100	86	0	83	27	0	0	5	0	0	0	0	0	50	0	0	9	0	75	0	0	0	0	5	0	0	67	33	0	0	50	0	100	28	0	20	29	67	33	56	0	0	0	0	0	6	0	0	0	0
K01596	Glycolysis	E4.1.1.32, pckA, PCK; phosphoenolpyruvate carboxykinase (GTP) [EC:4.1.1.32]	17	0	100	100	86	0	83	27	0	0	5	0	0	0	0	0	50	0	0	9	0	75	0	0	0	0	5	0	0	67	33	0	0	50	0	100	28	0	20	29	67	33	56	0	0	0	0	0	6	0	0	0	0
K00174	Glycolysis	korA, oorA, oforA; 2-oxoglutarate/2-oxoacid ferredoxin oxidoreductase subunit alpha [EC:1.2.7.3 1.2.7.11]	100	100	100	100	100	29	8	9	67	0	55	83	4	50	44	67	100	100	0	25	62	50	98	67	100	100	67	67	100	100	0	25	83	100	100	100	69	67	65	93	100	93	100	67	100	88	75	0	94	43	100	0	50
K00174	TCA	korA, oorA, oforA; 2-oxoglutarate/2-oxoacid ferredoxin oxidoreductase subunit alpha [EC:1.2.7.3 1.2.7.11]	100	100	100	100	100	29	8	9	67	0	55	83	4	50	44	67	100	100	0	25	62	50	98	67	100	100	67	67	100	100	0	25	83	100	100	100	69	67	65	93	100	93	100	67	100	88	75	0	94	43	100	0	50
K00174	Peptide degradation	korA, oorA, oforA; 2-oxoglutarate/2-oxoacid ferredoxin oxidoreductase subunit alpha [EC:1.2.7.3 1.2.7.11]	100	100	100	100	100	29	8	9	67	0	55	83	4	50	44	67	100	100	0	25	62	50	98	67	100	100	67	67	100	100	0	25	83	100	100	100	69	67	65	93	100	93	100	67	100	88	75	0	94	43	100	0	50
K00174	Fermentation	korA, oorA, oforA; 2-oxoglutarate/2-oxoacid ferredoxin oxidoreductase subunit alpha [EC:1.2.7.3 1.2.7.11]	100	100	100	100	100	29	8	9	67	0	55	83	4	50	44	67	100	100	0	25	62	50	98	67	100	100	67	67	100	100	0	25	83	100	100	100	69	67	65	93	100	93	100	67	100	88	75	0	94	43	100	0	50
K00174	Peptide degradation	korA, oorA, oforA; 2-oxoglutarate/2-oxoacid ferredoxin oxidoreductase subunit alpha [EC:1.2.7.3 1.2.7.11]	100	100	100	100	100	29	8	9	67	0	55	83	4	50	44	67	100	100	0	25	62	50	98	67	100	100	67	67	100	100	0	25	83	100	100	100	69	67	65	93	100	93	100	67	100	88	75	0	94	43	100	0	50
K00175	Peptide degradation	korB, oorB, oforB; 2-oxoglutarate/2-oxoacid ferredoxin oxidoreductase subunit beta [EC:1.2.7.3 1.2.7.11]	100	100	88	100	100	29	8	9	67	0	55	67	0	50	44	67	100	100	0	24	62	50	98	67	100	100	67	67	100	100	0	0	80	100	100	100	68	67	60	93	100	93	100	67	100	88	75	0	94	57	100	0	50
K00175	Glycolysis	korB, oorB, oforB; 2-oxoglutarate/2-oxoacid ferredoxin oxidoreductase subunit beta [EC:1.2.7.3 1.2.7.11]	100	100	88	100	100	29	8	9	67	0	55	67	0	50	44	67	100	100	0	24	62	50	98	67	100	100	67	67	100	100	0	0	80	100	100	100	68	67	60	93	100	93	100	67	100	88	75	0	94	57	100	0	50
K00175	TCA	korB, oorB, oforB; 2-oxoglutarate/2-oxoacid ferredoxin oxidoreductase subunit beta [EC:1.2.7.3 1.2.7.11]	100	100	88	100	100	29	8	9	67	0	55	67	0	50	44	67	100	100	0	24	62	50	98	67	100	100	67	67	100	100	0	0	80	100	100	100	68	67	60	93	100	93	100	67	100	88	75	0	94	57	100	0	50
K00175	Fermentation	korB, oorB, oforB; 2-oxoglutarate/2-oxoacid ferredoxin oxidoreductase subunit beta [EC:1.2.7.3 1.2.7.11]	100	100	88	100	100	29	8	9	67	0	55	67	0	50	44	67	100	100	0	24	62	50	98	67	100	100	67	67	100	100	0	0	80	100	100	100	68	67	60	93	100	93	100	67	100	88	75	0	94	57	100	0	50
K00175	Peptide degradation	korB, oorB, oforB; 2-oxoglutarate/2-oxoacid ferredoxin oxidoreductase subunit beta [EC:1.2.7.3 1.2.7.11]	100	100	88	100	100	29	8	9	67	0	55	67	0	50	44	67	100	100	0	24	62	50	98	67	100	100	67	67	100	100	0	0	80	100	100	100	68	67	60	93	100	93	100	67	100	88	75	0	94	57	100	0	50
K00176	TCA	korD, oorD; 2-oxoglutarate ferredoxin oxidoreductase subunit delta [EC:1.2.7.3]	83	100	100	100	100	6	67	9	0	0	32	0	0	10	0	0	100	0	0	13	62	50	81	83	100	100	65	0	100	100	0	25	7	100	100	100	65	33	75	50	0	40	22	100	100	88	0	67	81	71	60	50	0
K00176	Peptide degradation	korD, oorD; 2-oxoglutarate ferredoxin oxidoreductase subunit delta [EC:1.2.7.3]	83	100	100	100	100	6	67	9	0	0	32	0	0	10	0	0	100	0	0	13	62	50	81	83	100	100	65	0	100	100	0	25	7	100	100	100	65	33	75	50	0	40	22	100	100	88	0	67	81	71	60	50	0
K00177	TCA	korC, oorC; 2-oxoglutarate ferredoxin oxidoreductase subunit gamma [EC:1.2.7.3]	67	100	75	0	100	0	0	0	0	0	0	0	0	0	0	0	0	0	0	2	25	0	0	33	100	100	28	0	100	100	0	25	0	100	100	100	52	17	40	50	0	33	11	67	100	88	0	0	0	43	0	0	0
K00177	Peptide degradation	korC, oorC; 2-oxoglutarate ferredoxin oxidoreductase subunit gamma [EC:1.2.7.3]	67	100	75	0	100	0	0	0	0	0	0	0	0	0	0	0	0	0	0	2	25	0	0	33	100	100	28	0	100	100	0	25	0	100	100	100	52	17	40	50	0	33	11	67	100	88	0	0	0	43	0	0	0
K01916	Peptide degradation	nadE; NAD+ synthase [EC:6.3.1.5]	33	100	75	100	71	0	75	64	0	0	18	0	8	10	18	0	50	0	0	18	100	100	100	67	100	100	67	100	100	100	33	100	48	0	50	100	72	50	80	100	67	93	100	67	100	75	100	67	100	100	100	50	100
K01916	Vitamine BS	nadE; NAD+ synthase [EC:6.3.1.5]	33	100	75	100	71	0	75	64	0	0	18	0	8	10	18	0	50	0	0	18	100	100	100	67	100	100	67	100	100	100	33	100	48	0	50	100	72	50	80	100	67	93	100	67	100	75	100	67	100	100	100	50	100
K01940	Amino acid BS	argG; argininosuccinate synthase [EC:6.3.4.5]	0	100	38	100	0	6	92	9	0	0	41	0	15	10	0	0	0	0	0	18	100	100	98	67	100	100	98	100	100	0	33	0	0	0	100	14	30	100	65	36	33	47	89	0	0	75	50	67	100	71	80	100	0
K01940	Peptide degradation	argG, ASS1; argininosuccinate synthase [EC:6.3.4.5]	0	100	38	100	0	6	92	9	0	0	41	0	15	10	0	0	0	0	0	18	100	100	98	67	100	100	98	100	100	0	33	0	0	0	100	14	30	100	65	36	33	47	89	0	0	75	50	67	100	71	80	100	0
K01755	Amino acid BS	argH; argininosuccinate lyase [EC:4.3.2.1]	0	100	25	100	0	6	92	9	0	0	41	0	19	10	0	0	0	0	0	20	100	100	98	100	100	100	100	100	100	0	33	0	0	0	75	14	28	100	55	36	33	47	89	0	0	75	75	67	94	57	100	100	0
K01755	Peptide degradation	argH, ASL; argininosuccinate lyase [EC:4.3.2.1]	0	100	25	100	0	6	92	9	0	0	41	0	19	10	0	0	0	0	0	20	100	100	98	100	100	100	100	100	100	0	33	0	0	0	75	14	28	100	55	36	33	47	89	0	0	75	75	67	94	57	100	100	0
K01939	Peptide degradation	purA, ADSS; adenylosuccinate synthase [EC:6.3.4.4]	50	100	50	100	71	24	67	64	0	0	50	0	0	30	12	0	0	0	0	45	88	100	98	100	100	100	98	67	100	100	33	100	89	100	100	100	77	50	80	50	67	60	100	100	100	88	100	67	94	86	100	100	100
K01939	Nucleotide BS	purA; adenylosuccinate synthase [EC:6.3.4.4]	50	100	50	100	71	24	67	64	0	0	50	0	0	30	12	0	0	0	0	45	88	100	98	100	100	100	98	67	100	100	33	100	89	100	100	100	77	50	80	50	67	60	100	100	100	88	100	67	94	86	100	100	100
K01756	Peptide degradation	purB, ADSL; adenylosuccinate lyase [EC:4.3.2.2]	83	100	100	100	43	35	92	64	0	0	41	0	0	20	6	33	0	0	67	27	88	50	98	67	100	100	95	100	100	100	33	75	85	0	100	100	64	50	65	43	100	60	89	67	100	88	100	100	100	57	100	100	100
K01756	Nucleotide BS	purB; adenylosuccinate lyase [EC:4.3.2.2]	83	100	100	100	43	35	92	64	0	0	41	0	0	20	6	33	0	0	67	27	88	50	98	67	100	100	95	100	100	100	33	75	85	0	100	100	64	50	65	43	100	60	89	67	100	88	100	100	100	57	100	100	100
K01756	Nucleotide BS	purB; adenylosuccinate lyase [EC:4.3.2.2]	83	100	100	100	43	35	92	64	0	0	41	0	0	20	6	33	0	0	67	27	88	50	98	67	100	100	95	100	100	100	33	75	85	0	100	100	64	50	65	43	100	60	89	67	100	88	100	100	100	57	100	100	100
K01744	Peptide degradation	aspA; aspartate ammonia-lyase [EC:4.3.1.1]	0	0	0	0	86	0	25	9	0	0	36	0	0	0	0	0	100	0	0	9	0	0	0	17	0	0	21	0	0	0	0	0	0	0	0	0	27	50	10	21	67	7	0	0	0	12	25	0	100	0	0	0	0
K01676	Peptide degradation	E4.2.1.2A, fumA, fumB; fumarate hydratase, class I [EC:4.2.1.2]	0	0	0	0	0	0	0	0	0	0	0	0	0	0	0	0	0	0	0	0	0	0	0	0	0	0	0	0	0	0	0	0	0	0	0	0	0	0	0	14	0	0	0	0	0	0	0	0	0	0	0	0	0
K01676	Peptide degradation	E4.2.1.2A, fumA, fumB; fumarate hydratase, class I [EC:4.2.1.2]	0	0	0	0	0	0	0	0	0	0	0	0	0	0	0	0	0	0	0	0	0	0	0	0	0	0	0	0	0	0	0	0	0	0	0	0	0	0	0	14	0	0	0	0	0	0	0	0	0	0	0	0	0
K01676	HP bicycle	E4.2.1.2A, fumA, fumB; fumarate hydratase, class I [EC:4.2.1.2]	0	0	0	0	0	0	0	0	0	0	0	0	0	0	0	0	0	0	0	0	0	0	0	0	0	0	0	0	0	0	0	0	0	0	0	0	0	0	0	14	0	0	0	0	0	0	0	0	0	0	0	0	0
K01676	TCA	E4.2.1.2A, fumA, fumB; fumarate hydratase, class I [EC:4.2.1.2]	0	0	0	0	0	0	0	0	0	0	0	0	0	0	0	0	0	0	0	0	0	0	0	0	0	0	0	0	0	0	0	0	0	0	0	0	0	0	0	14	0	0	0	0	0	0	0	0	0	0	0	0	0
K01676	DC/HB	E4.2.1.2A, fumA, fumB; fumarate hydratase, class I [EC:4.2.1.2]	0	0	0	0	0	0	0	0	0	0	0	0	0	0	0	0	0	0	0	0	0	0	0	0	0	0	0	0	0	0	0	0	0	0	0	0	0	0	0	14	0	0	0	0	0	0	0	0	0	0	0	0	0
K01676	Fermentation	E4.2.1.2A, fumA, fumB; fumarate hydratase, class I [EC:4.2.1.2]	0	0	0	0	0	0	0	0	0	0	0	0	0	0	0	0	0	0	0	0	0	0	0	0	0	0	0	0	0	0	0	0	0	0	0	0	0	0	0	14	0	0	0	0	0	0	0	0	0	0	0	0	0
K01677	Fermentation	E4.2.1.2AA, fumA; fumarate hydratase subunit alpha [EC:4.2.1.2]	50	50	38	100	100	0	50	18	0	0	0	0	0	10	0	0	0	0	0	0	100	100	0	33	100	100	81	67	100	100	67	0	0	50	100	100	55	17	50	36	0	60	11	67	100	75	0	33	0	57	0	100	0
K01677	DC/HB	E4.2.1.2AA, fumA; fumarate hydratase subunit alpha [EC:4.2.1.2]	50	50	38	100	100	0	50	18	0	0	0	0	0	10	0	0	0	0	0	0	100	100	0	33	100	100	81	67	100	100	67	0	0	50	100	100	55	17	50	36	0	60	11	67	100	75	0	33	0	57	0	100	0
K01677	Peptide degradation	E4.2.1.2AA, fumA; fumarate hydratase subunit alpha [EC:4.2.1.2]	50	50	38	100	100	0	50	18	0	0	0	0	0	10	0	0	0	0	0	0	100	100	0	33	100	100	81	67	100	100	67	0	0	50	100	100	55	17	50	36	0	60	11	67	100	75	0	33	0	57	0	100	0
K01677	HP bicycle	E4.2.1.2AA, fumA; fumarate hydratase subunit alpha [EC:4.2.1.2]	50	50	38	100	100	0	50	18	0	0	0	0	0	10	0	0	0	0	0	0	100	100	0	33	100	100	81	67	100	100	67	0	0	50	100	100	55	17	50	36	0	60	11	67	100	75	0	33	0	57	0	100	0
K01677	Peptide degradation	E4.2.1.2AA, fumA; fumarate hydratase subunit alpha [EC:4.2.1.2]	50	50	38	100	100	0	50	18	0	0	0	0	0	10	0	0	0	0	0	0	100	100	0	33	100	100	81	67	100	100	67	0	0	50	100	100	55	17	50	36	0	60	11	67	100	75	0	33	0	57	0	100	0
K01677	TCA	E4.2.1.2AA, fumA; fumarate hydratase subunit alpha [EC:4.2.1.2]	50	50	38	100	100	0	50	18	0	0	0	0	0	10	0	0	0	0	0	0	100	100	0	33	100	100	81	67	100	100	67	0	0	50	100	100	55	17	50	36	0	60	11	67	100	75	0	33	0	57	0	100	0
K01678	TCA	E4.2.1.2AB, fumB; fumarate hydratase subunit beta [EC:4.2.1.2]	17	50	25	100	14	0	25	18	0	0	0	0	0	10	0	0	0	0	0	0	100	25	0	33	100	100	84	67	0	0	67	0	0	0	75	100	16	17	20	21	0	33	11	67	50	0	0	33	0	57	0	100	0
K01678	Fermentation	E4.2.1.2AB, fumB; fumarate hydratase subunit beta [EC:4.2.1.2]	17	50	25	100	14	0	25	18	0	0	0	0	0	10	0	0	0	0	0	0	100	25	0	33	100	100	84	67	0	0	67	0	0	0	75	100	16	17	20	21	0	33	11	67	50	0	0	33	0	57	0	100	0
K01678	Peptide degradation	E4.2.1.2AB, fumB; fumarate hydratase subunit beta [EC:4.2.1.2]	17	50	25	100	14	0	25	18	0	0	0	0	0	10	0	0	0	0	0	0	100	25	0	33	100	100	84	67	0	0	67	0	0	0	75	100	16	17	20	21	0	33	11	67	50	0	0	33	0	57	0	100	0
K01678	Peptide degradation	E4.2.1.2AB, fumB; fumarate hydratase subunit beta [EC:4.2.1.2]	17	50	25	100	14	0	25	18	0	0	0	0	0	10	0	0	0	0	0	0	100	25	0	33	100	100	84	67	0	0	67	0	0	0	75	100	16	17	20	21	0	33	11	67	50	0	0	33	0	57	0	100	0
K01678	HP bicycle	E4.2.1.2AB, fumB; fumarate hydratase subunit beta [EC:4.2.1.2]	17	50	25	100	14	0	25	18	0	0	0	0	0	10	0	0	0	0	0	0	100	25	0	33	100	100	84	67	0	0	67	0	0	0	75	100	16	17	20	21	0	33	11	67	50	0	0	33	0	57	0	100	0
K01678	DC/HB	E4.2.1.2AB, fumB; fumarate hydratase subunit beta [EC:4.2.1.2]	17	50	25	100	14	0	25	18	0	0	0	0	0	10	0	0	0	0	0	0	100	25	0	33	100	100	84	67	0	0	67	0	0	0	75	100	16	17	20	21	0	33	11	67	50	0	0	33	0	57	0	100	0
K01679	HP bicycle	E4.2.1.2B, fumC; fumarate hydratase, class II [EC:4.2.1.2]	67	50	62	0	100	0	0	0	0	0	0	0	0	0	0	0	0	0	0	0	0	0	93	17	11	0	2	0	0	0	0	50	78	0	0	0	3	0	10	0	0	27	78	0	50	12	25	0	6	0	80	0	100
K01679	TCA	E4.2.1.2B, fumC; fumarate hydratase, class II [EC:4.2.1.2]	67	50	62	0	100	0	0	0	0	0	0	0	0	0	0	0	0	0	0	0	0	0	93	17	11	0	2	0	0	0	0	50	78	0	0	0	3	0	10	0	0	27	78	0	50	12	25	0	6	0	80	0	100
K01679	Peptide degradation	E4.2.1.2B, fumC; fumarate hydratase, class II [EC:4.2.1.2]	67	50	62	0	100	0	0	0	0	0	0	0	0	0	0	0	0	0	0	0	0	0	93	17	11	0	2	0	0	0	0	50	78	0	0	0	3	0	10	0	0	27	78	0	50	12	25	0	6	0	80	0	100
K01679	Peptide degradation	E4.2.1.2B, fumC; fumarate hydratase, class II [EC:4.2.1.2]	67	50	62	0	100	0	0	0	0	0	0	0	0	0	0	0	0	0	0	0	0	0	93	17	11	0	2	0	0	0	0	50	78	0	0	0	3	0	10	0	0	27	78	0	50	12	25	0	6	0	80	0	100
K01679	DC/HB	E4.2.1.2B, fumC; fumarate hydratase, class II [EC:4.2.1.2]	67	50	62	0	100	0	0	0	0	0	0	0	0	0	0	0	0	0	0	0	0	0	93	17	11	0	2	0	0	0	0	50	78	0	0	0	3	0	10	0	0	27	78	0	50	12	25	0	6	0	80	0	100
K01679	Fermentation	E4.2.1.2B, fumC; fumarate hydratase, class II [EC:4.2.1.2]	67	50	62	0	100	0	0	0	0	0	0	0	0	0	0	0	0	0	0	0	0	0	93	17	11	0	2	0	0	0	0	50	78	0	0	0	3	0	10	0	0	27	78	0	50	12	25	0	6	0	80	0	100
K00116	Peptide degradation	mqo; malate dehydrogenase (quinone) [EC:1.1.5.4]	0	0	0	0	0	0	0	0	0	0	14	0	0	0	0	0	100	0	0	11	0	0	51	0	0	0	0	0	0	0	0	0	0	0	0	0	0	0	5	0	33	0	0	0	0	0	0	0	0	0	0	0	0
K00116	Peptide degradation	mqo; malate dehydrogenase (quinone) [EC:1.1.5.4]	0	0	0	0	0	0	0	0	0	0	14	0	0	0	0	0	100	0	0	11	0	0	51	0	0	0	0	0	0	0	0	0	0	0	0	0	0	0	5	0	33	0	0	0	0	0	0	0	0	0	0	0	0
K00116	TCA	mqo; malate dehydrogenase (quinone) [EC:1.1.5.4]	0	0	0	0	0	0	0	0	0	0	14	0	0	0	0	0	100	0	0	11	0	0	51	0	0	0	0	0	0	0	0	0	0	0	0	0	0	0	5	0	33	0	0	0	0	0	0	0	0	0	0	0	0
K00116	Fermentation	mqo; malate dehydrogenase (quinone) [EC:1.1.5.4]	0	0	0	0	0	0	0	0	0	0	14	0	0	0	0	0	100	0	0	11	0	0	51	0	0	0	0	0	0	0	0	0	0	0	0	0	0	0	5	0	33	0	0	0	0	0	0	0	0	0	0	0	0
K00024	Fermentation	mdh; malate dehydrogenase [EC:1.1.1.37]	33	0	0	0	0	0	42	0	0	0	0	0	4	20	0	0	0	0	67	25	88	0	97	50	67	100	56	100	100	33	33	0	54	0	0	0	16	67	35	29	100	53	78	0	100	12	75	0	94	0	100	0	50
K00024	TCA	mdh; malate dehydrogenase [EC:1.1.1.37]	33	0	0	0	0	0	42	0	0	0	0	0	4	20	0	0	0	0	67	25	88	0	97	50	67	100	56	100	100	33	33	0	54	0	0	0	16	67	35	29	100	53	78	0	100	12	75	0	94	0	100	0	50
K00024	DC/HB	mdh; malate dehydrogenase [EC:1.1.1.37]	33	0	0	0	0	0	42	0	0	0	0	0	4	20	0	0	0	0	67	25	88	0	97	50	67	100	56	100	100	33	33	0	54	0	0	0	16	67	35	29	100	53	78	0	100	12	75	0	94	0	100	0	50
K00024	Peptide degradation	mdh; malate dehydrogenase [EC:1.1.1.37]	33	0	0	0	0	0	42	0	0	0	0	0	4	20	0	0	0	0	67	25	88	0	97	50	67	100	56	100	100	33	33	0	54	0	0	0	16	67	35	29	100	53	78	0	100	12	75	0	94	0	100	0	50
K00024	SerP	mdh; malate dehydrogenase [EC:1.1.1.37]	33	0	0	0	0	0	42	0	0	0	0	0	4	20	0	0	0	0	67	25	88	0	97	50	67	100	56	100	100	33	33	0	54	0	0	0	16	67	35	29	100	53	78	0	100	12	75	0	94	0	100	0	50
K00024	Peptide degradation	mdh; malate dehydrogenase [EC:1.1.1.37]	33	0	0	0	0	0	42	0	0	0	0	0	4	20	0	0	0	0	67	25	88	0	97	50	67	100	56	100	100	33	33	0	54	0	0	0	16	67	35	29	100	53	78	0	100	12	75	0	94	0	100	0	50
K01843	Peptide degradation	kamA; lysine 2,3-aminomutase [EC:5.4.3.2]	17	0	38	0	14	0	33	0	0	0	14	0	0	0	18	0	0	0	0	7	38	0	0	0	0	100	72	0	0	0	0	0	0	50	0	29	6	0	0	21	0	0	0	0	0	12	0	33	56	14	0	100	0
K01844	Peptide degradation	kamD; beta-lysine 5,6-aminomutase alpha subunit [EC:5.4.3.3]	0	0	38	0	0	0	0	0	0	0	0	0	0	0	0	0	0	0	0	0	0	0	0	0	0	0	0	0	0	0	0	0	0	0	0	0	0	0	0	0	0	0	0	0	0	0	0	0	0	0	0	0	0
K18011	Peptide degradation	kamE; beta-lysine 5,6-aminomutase beta subunit [EC:5.4.3.3]	0	0	38	0	0	0	0	0	0	0	0	0	0	0	0	0	0	0	0	0	0	0	0	0	0	0	0	0	0	0	0	0	0	0	0	0	0	0	0	0	0	0	0	0	0	0	0	0	0	0	0	0	0
K18012	Peptide degradation	kdd; L-erythro-3,5-diaminohexanoate dehydrogenase [EC:1.4.1.11]	0	0	38	0	0	0	0	0	0	0	0	0	0	0	0	0	0	0	0	0	0	0	0	0	0	0	0	0	0	0	0	0	0	0	0	0	0	0	0	0	0	0	0	0	0	0	0	0	0	0	0	0	0
K18013	Peptide degradation	kce; 3-keto-5-aminohexanoate cleavage enzyme [EC:2.3.1.247]	0	100	100	0	29	0	0	0	0	0	0	0	0	0	0	0	0	0	0	2	12	25	47	0	0	0	0	0	0	0	0	0	0	0	0	0	1	0	25	0	0	0	0	0	0	0	0	33	0	0	60	50	0
K01035	Peptide degradation	atoA; acetate CoA/acetoacetate CoA-transferase beta subunit [EC:2.8.3.8 2.8.3.9]	0	0	0	0	0	0	0	0	0	0	0	0	0	0	0	0	0	0	0	0	0	0	0	0	0	0	0	0	0	0	0	0	0	0	0	0	1	0	0	0	0	0	0	0	0	0	0	0	0	0	0	0	0
K01035	Butane metabolism	atoA; acetate CoA/acetoacetate CoA-transferase beta subunit [EC:2.8.3.8 2.8.3.9]	0	0	0	0	0	0	0	0	0	0	0	0	0	0	0	0	0	0	0	0	0	0	0	0	0	0	0	0	0	0	0	0	0	0	0	0	1	0	0	0	0	0	0	0	0	0	0	0	0	0	0	0	0
K01907	Peptide degradation	AACS, acsA; acetoacetyl-CoA synthetase [EC:6.2.1.16]	50	50	38	0	0	0	0	0	0	0	0	0	0	0	0	0	0	0	0	0	12	0	0	0	0	0	0	0	0	33	0	100	2	0	0	0	3	33	20	7	33	13	0	0	50	0	75	0	0	0	0	50	50
K00626	Peptide degradation	E2.3.1.9, atoB; acetyl-CoA C-acetyltransferase [EC:2.3.1.9]	33	100	75	0	43	0	0	0	33	0	14	0	0	0	0	0	0	0	0	0	75	0	24	0	0	0	9	0	0	33	0	75	93	50	0	0	54	17	0	43	0	47	89	0	50	62	25	0	0	14	0	100	50
K00626	HP/HB	E2.3.1.9, atoB; acetyl-CoA C-acetyltransferase [EC:2.3.1.9]	33	100	75	0	43	0	0	0	33	0	14	0	0	0	0	0	0	0	0	0	75	0	24	0	0	0	9	0	0	33	0	75	93	50	0	0	54	17	0	43	0	47	89	0	50	62	25	0	0	14	0	100	50
K00626	Butane metabolism	E2.3.1.9, atoB; acetyl-CoA C-acetyltransferase [EC:2.3.1.9]	33	100	75	0	43	0	0	0	33	0	14	0	0	0	0	0	0	0	0	0	75	0	24	0	0	0	9	0	0	33	0	75	93	50	0	0	54	17	0	43	0	47	89	0	50	62	25	0	0	14	0	100	50
K00626	Peptide degradation	E2.3.1.9, atoB; acetyl-CoA C-acetyltransferase [EC:2.3.1.9]	33	100	75	0	43	0	0	0	33	0	14	0	0	0	0	0	0	0	0	0	75	0	24	0	0	0	9	0	0	33	0	75	93	50	0	0	54	17	0	43	0	47	89	0	50	62	25	0	0	14	0	100	50
K00626	FA degradation	E2.3.1.9, atoB; acetyl-CoA C-acetyltransferase [EC:2.3.1.9]	33	100	75	0	43	0	0	0	33	0	14	0	0	0	0	0	0	0	0	0	75	0	24	0	0	0	9	0	0	33	0	75	93	50	0	0	54	17	0	43	0	47	89	0	50	62	25	0	0	14	0	100	50
K00626	HP/HB	E2.3.1.9, atoB; acetyl-CoA C-acetyltransferase [EC:2.3.1.9]	33	100	75	0	43	0	0	0	33	0	14	0	0	0	0	0	0	0	0	0	75	0	24	0	0	0	9	0	0	33	0	75	93	50	0	0	54	17	0	43	0	47	89	0	50	62	25	0	0	14	0	100	50
K00626	Fermentation	E2.3.1.9, atoB; acetyl-CoA C-acetyltransferase [EC:2.3.1.9]	33	100	75	0	43	0	0	0	33	0	14	0	0	0	0	0	0	0	0	0	75	0	24	0	0	0	9	0	0	33	0	75	93	50	0	0	54	17	0	43	0	47	89	0	50	62	25	0	0	14	0	100	50
K00826	Vitamine BS	ilvE; branched-chain amino acid aminotransferase [EC:2.6.1.42]	83	100	75	100	100	6	75	27	0	0	55	17	8	60	0	33	0	0	0	18	0	50	98	67	100	20	14	0	0	33	33	100	83	100	0	0	24	17	35	0	33	33	0	0	0	0	75	0	81	0	80	0	100
K00826	Amino acid BS	ilvE; branched-chain amino acid aminotransferase [EC:2.6.1.42]	83	100	75	100	100	6	75	27	0	0	55	17	8	60	0	33	0	0	0	18	0	50	98	67	100	20	14	0	0	33	33	100	83	100	0	0	24	17	35	0	33	33	0	0	0	0	75	0	81	0	80	0	100
K00826	Peptide degradation	E2.6.1.42, ilvE; branched-chain amino acid aminotransferase [EC:2.6.1.42]	83	100	75	100	100	6	75	27	0	0	55	17	8	60	0	33	0	0	0	18	0	50	98	67	100	20	14	0	0	33	33	100	83	100	0	0	24	17	35	0	33	33	0	0	0	0	75	0	81	0	80	0	100
K00826	Peptide degradation	E2.6.1.42, ilvE; branched-chain amino acid aminotransferase [EC:2.6.1.42]	83	100	75	100	100	6	75	27	0	0	55	17	8	60	0	33	0	0	0	18	0	50	98	67	100	20	14	0	0	33	33	100	83	100	0	0	24	17	35	0	33	33	0	0	0	0	75	0	81	0	80	0	100
K00826	Amino acid BS	ilvE; branched-chain amino acid aminotransferase [EC:2.6.1.42]	83	100	75	100	100	6	75	27	0	0	55	17	8	60	0	33	0	0	0	18	0	50	98	67	100	20	14	0	0	33	33	100	83	100	0	0	24	17	35	0	33	33	0	0	0	0	75	0	81	0	80	0	100
K00826	Peptide degradation	E2.6.1.42, ilvE; branched-chain amino acid aminotransferase [EC:2.6.1.42]	83	100	75	100	100	6	75	27	0	0	55	17	8	60	0	33	0	0	0	18	0	50	98	67	100	20	14	0	0	33	33	100	83	100	0	0	24	17	35	0	33	33	0	0	0	0	75	0	81	0	80	0	100
K00186	Peptide degradation	vorA; 2-oxoisovalerate ferredoxin oxidoreductase, alpha subunit [EC:1.2.7.7]	0	0	0	0	0	0	0	0	0	0	0	0	0	0	0	0	0	0	0	0	0	0	0	0	89	20	30	0	0	0	0	25	0	0	0	86	11	0	5	0	0	0	0	0	0	0	0	0	0	0	0	0	0
K00186	Peptide degradation	vorA; 2-oxoisovalerate ferredoxin oxidoreductase, alpha subunit [EC:1.2.7.7]	0	0	0	0	0	0	0	0	0	0	0	0	0	0	0	0	0	0	0	0	0	0	0	0	89	20	30	0	0	0	0	25	0	0	0	86	11	0	5	0	0	0	0	0	0	0	0	0	0	0	0	0	0
K00186	Peptide degradation	vorA; 2-oxoisovalerate ferredoxin oxidoreductase, alpha subunit [EC:1.2.7.7]	0	0	0	0	0	0	0	0	0	0	0	0	0	0	0	0	0	0	0	0	0	0	0	0	89	20	30	0	0	0	0	25	0	0	0	86	11	0	5	0	0	0	0	0	0	0	0	0	0	0	0	0	0
K00187	Peptide degradation	vorB; 2-oxoisovalerate ferredoxin oxidoreductase, beta subunit [EC:1.2.7.7]	0	0	0	0	0	0	0	0	0	0	0	0	0	0	0	0	0	0	0	0	0	0	0	0	89	20	30	0	0	0	0	25	0	0	0	0	9	0	5	0	0	0	0	0	0	0	0	0	0	0	0	0	0
K00187	Peptide degradation	vorB; 2-oxoisovalerate ferredoxin oxidoreductase, beta subunit [EC:1.2.7.7]	0	0	0	0	0	0	0	0	0	0	0	0	0	0	0	0	0	0	0	0	0	0	0	0	89	20	30	0	0	0	0	25	0	0	0	0	9	0	5	0	0	0	0	0	0	0	0	0	0	0	0	0	0
K00187	Peptide degradation	vorB; 2-oxoisovalerate ferredoxin oxidoreductase, beta subunit [EC:1.2.7.7]	0	0	0	0	0	0	0	0	0	0	0	0	0	0	0	0	0	0	0	0	0	0	0	0	89	20	30	0	0	0	0	25	0	0	0	0	9	0	5	0	0	0	0	0	0	0	0	0	0	0	0	0	0
K00188	Peptide degradation	vorD; 2-oxoisovalerate ferredoxin oxidoreductase, delta subunit [EC:1.2.7.7]	0	50	0	0	29	0	0	0	0	0	0	0	0	0	0	0	0	0	0	0	0	0	0	0	89	60	21	0	0	0	0	0	0	0	0	0	7	0	10	0	0	13	0	0	0	0	0	0	0	0	0	0	0
K00188	Peptide degradation	vorD; 2-oxoisovalerate ferredoxin oxidoreductase, delta subunit [EC:1.2.7.7]	0	50	0	0	29	0	0	0	0	0	0	0	0	0	0	0	0	0	0	0	0	0	0	0	89	60	21	0	0	0	0	0	0	0	0	0	7	0	10	0	0	13	0	0	0	0	0	0	0	0	0	0	0
K00188	Peptide degradation	vorD; 2-oxoisovalerate ferredoxin oxidoreductase, delta subunit [EC:1.2.7.7]	0	50	0	0	29	0	0	0	0	0	0	0	0	0	0	0	0	0	0	0	0	0	0	0	89	60	21	0	0	0	0	0	0	0	0	0	7	0	10	0	0	13	0	0	0	0	0	0	0	0	0	0	0
K00189	Peptide degradation	vorG; 2-oxoisovalerate ferredoxin oxidoreductase, gamma subunit [EC:1.2.7.7]	0	0	0	0	0	0	0	0	0	0	0	0	0	0	0	0	0	0	0	0	0	0	0	0	0	0	0	0	0	33	0	0	0	50	0	100	7	0	10	0	0	0	0	0	0	12	0	0	0	0	0	0	0
K00189	Peptide degradation	vorG; 2-oxoisovalerate ferredoxin oxidoreductase, gamma subunit [EC:1.2.7.7]	0	0	0	0	0	0	0	0	0	0	0	0	0	0	0	0	0	0	0	0	0	0	0	0	0	0	0	0	0	33	0	0	0	50	0	100	7	0	10	0	0	0	0	0	0	12	0	0	0	0	0	0	0
K00189	Peptide degradation	vorG; 2-oxoisovalerate ferredoxin oxidoreductase, gamma subunit [EC:1.2.7.7]	0	0	0	0	0	0	0	0	0	0	0	0	0	0	0	0	0	0	0	0	0	0	0	0	0	0	0	0	0	33	0	0	0	50	0	100	7	0	10	0	0	0	0	0	0	12	0	0	0	0	0	0	0
K00166	Peptide degradation	BCKDHA, bkdA1; 2-oxoisovalerate dehydrogenase E1 component alpha subunit [EC:1.2.4.4]	67	0	0	0	14	6	0	9	0	0	32	0	42	0	0	0	0	0	67	27	0	0	86	17	0	0	5	0	0	0	0	50	93	0	25	0	27	33	10	7	67	27	0	0	0	0	0	0	6	0	0	0	100
K00166	Peptide degradation	BCKDHA, bkdA1; 2-oxoisovalerate dehydrogenase E1 component alpha subunit [EC:1.2.4.4]	67	0	0	0	14	6	0	9	0	0	32	0	42	0	0	0	0	0	67	27	0	0	86	17	0	0	5	0	0	0	0	50	93	0	25	0	27	33	10	7	67	27	0	0	0	0	0	0	6	0	0	0	100
K00166	Peptide degradation	BCKDHA, bkdA1; 2-oxoisovalerate dehydrogenase E1 component alpha subunit [EC:1.2.4.4]	67	0	0	0	14	6	0	9	0	0	32	0	42	0	0	0	0	0	67	27	0	0	86	17	0	0	5	0	0	0	0	50	93	0	25	0	27	33	10	7	67	27	0	0	0	0	0	0	6	0	0	0	100
K00166	Peptide degradation	BCKDHA, bkdA1; 2-oxoisovalerate dehydrogenase E1 component alpha subunit [EC:1.2.4.4]	67	0	0	0	14	6	0	9	0	0	32	0	42	0	0	0	0	0	67	27	0	0	86	17	0	0	5	0	0	0	0	50	93	0	25	0	27	33	10	7	67	27	0	0	0	0	0	0	6	0	0	0	100
K00166	Peptide degradation	BCKDHA, bkdA1; 2-oxoisovalerate dehydrogenase E1 component alpha subunit [EC:1.2.4.4]	67	0	0	0	14	6	0	9	0	0	32	0	42	0	0	0	0	0	67	27	0	0	86	17	0	0	5	0	0	0	0	50	93	0	25	0	27	33	10	7	67	27	0	0	0	0	0	0	6	0	0	0	100
K00167	Peptide degradation	BCKDHB, bkdA2; 2-oxoisovalerate dehydrogenase E1 component beta subunit [EC:1.2.4.4]	67	0	0	0	14	0	0	9	0	0	14	0	35	0	0	33	0	0	67	22	0	0	29	17	0	0	2	0	0	0	0	75	91	0	0	0	18	33	0	7	100	20	0	0	0	0	25	0	6	0	0	0	100
K00167	Peptide degradation	BCKDHB, bkdA2; 2-oxoisovalerate dehydrogenase E1 component beta subunit [EC:1.2.4.4]	67	0	0	0	14	0	0	9	0	0	14	0	35	0	0	33	0	0	67	22	0	0	29	17	0	0	2	0	0	0	0	75	91	0	0	0	18	33	0	7	100	20	0	0	0	0	25	0	6	0	0	0	100
K00167	Peptide degradation	BCKDHB, bkdA2; 2-oxoisovalerate dehydrogenase E1 component beta subunit [EC:1.2.4.4]	67	0	0	0	14	0	0	9	0	0	14	0	35	0	0	33	0	0	67	22	0	0	29	17	0	0	2	0	0	0	0	75	91	0	0	0	18	33	0	7	100	20	0	0	0	0	25	0	6	0	0	0	100
K00167	Peptide degradation	BCKDHB, bkdA2; 2-oxoisovalerate dehydrogenase E1 component beta subunit [EC:1.2.4.4]	67	0	0	0	14	0	0	9	0	0	14	0	35	0	0	33	0	0	67	22	0	0	29	17	0	0	2	0	0	0	0	75	91	0	0	0	18	33	0	7	100	20	0	0	0	0	25	0	6	0	0	0	100
K00167	Peptide degradation	BCKDHB, bkdA2; 2-oxoisovalerate dehydrogenase E1 component beta subunit [EC:1.2.4.4]	67	0	0	0	14	0	0	9	0	0	14	0	35	0	0	33	0	0	67	22	0	0	29	17	0	0	2	0	0	0	0	75	91	0	0	0	18	33	0	7	100	20	0	0	0	0	25	0	6	0	0	0	100
K11381	Peptide degradation	bkdA; 2-oxoisovalerate dehydrogenase E1 component [EC:1.2.4.4]	0	0	0	0	0	0	0	0	0	0	18	0	0	0	0	0	0	0	0	4	0	0	17	0	0	0	0	0	0	0	0	0	89	0	0	0	1	0	5	7	0	20	0	0	0	12	50	0	0	0	0	0	50
K11381	Peptide degradation	bkdA; 2-oxoisovalerate dehydrogenase E1 component [EC:1.2.4.4]	0	0	0	0	0	0	0	0	0	0	18	0	0	0	0	0	0	0	0	4	0	0	17	0	0	0	0	0	0	0	0	0	89	0	0	0	1	0	5	7	0	20	0	0	0	12	50	0	0	0	0	0	50
K11381	Peptide degradation	bkdA; 2-oxoisovalerate dehydrogenase E1 component [EC:1.2.4.4]	0	0	0	0	0	0	0	0	0	0	18	0	0	0	0	0	0	0	0	4	0	0	17	0	0	0	0	0	0	0	0	0	89	0	0	0	1	0	5	7	0	20	0	0	0	12	50	0	0	0	0	0	50
K11381	Peptide degradation	bkdA; 2-oxoisovalerate dehydrogenase E1 component [EC:1.2.4.4]	0	0	0	0	0	0	0	0	0	0	18	0	0	0	0	0	0	0	0	4	0	0	17	0	0	0	0	0	0	0	0	0	89	0	0	0	1	0	5	7	0	20	0	0	0	12	50	0	0	0	0	0	50
K11381	Peptide degradation	bkdA; 2-oxoisovalerate dehydrogenase E1 component [EC:1.2.4.4]	0	0	0	0	0	0	0	0	0	0	18	0	0	0	0	0	0	0	0	4	0	0	17	0	0	0	0	0	0	0	0	0	89	0	0	0	1	0	5	7	0	20	0	0	0	12	50	0	0	0	0	0	50
K09699	Peptide degradation	DBT, bkdB; 2-oxoisovalerate dehydrogenase E2 component (dihydrolipoyl transacylase) [EC:2.3.1.168]	67	0	25	0	14	0	0	9	0	0	27	0	4	0	0	0	0	0	0	13	0	0	83	17	0	0	2	0	0	0	0	50	89	0	50	0	28	17	10	7	100	27	0	0	0	0	75	0	6	0	0	0	100
K09699	Peptide degradation	DBT, bkdB; 2-oxoisovalerate dehydrogenase E2 component (dihydrolipoyl transacylase) [EC:2.3.1.168]	67	0	25	0	14	0	0	9	0	0	27	0	4	0	0	0	0	0	0	13	0	0	83	17	0	0	2	0	0	0	0	50	89	0	50	0	28	17	10	7	100	27	0	0	0	0	75	0	6	0	0	0	100
K09699	Peptide degradation	DBT, bkdB; 2-oxoisovalerate dehydrogenase E2 component (dihydrolipoyl transacylase) [EC:2.3.1.168]	67	0	25	0	14	0	0	9	0	0	27	0	4	0	0	0	0	0	0	13	0	0	83	17	0	0	2	0	0	0	0	50	89	0	50	0	28	17	10	7	100	27	0	0	0	0	75	0	6	0	0	0	100
K09699	Peptide degradation	DBT, bkdB; 2-oxoisovalerate dehydrogenase E2 component (dihydrolipoyl transacylase) [EC:2.3.1.168]	67	0	25	0	14	0	0	9	0	0	27	0	4	0	0	0	0	0	0	13	0	0	83	17	0	0	2	0	0	0	0	50	89	0	50	0	28	17	10	7	100	27	0	0	0	0	75	0	6	0	0	0	100
K09699	Peptide degradation	DBT, bkdB; 2-oxoisovalerate dehydrogenase E2 component (dihydrolipoyl transacylase) [EC:2.3.1.168]	67	0	25	0	14	0	0	9	0	0	27	0	4	0	0	0	0	0	0	13	0	0	83	17	0	0	2	0	0	0	0	50	89	0	50	0	28	17	10	7	100	27	0	0	0	0	75	0	6	0	0	0	100
K00253	Peptide degradation	IVD, ivd; isovaleryl-CoA dehydrogenase [EC:1.3.8.4]	33	0	25	0	0	0	0	0	0	0	0	0	0	0	0	0	0	0	0	0	0	0	0	0	0	0	0	0	0	0	0	25	80	0	0	0	14	0	0	0	0	0	0	0	0	0	0	0	0	0	0	0	50
K00249	Propanoate metabolism	ACADM, acd; acyl-CoA dehydrogenase [EC:1.3.8.7]	17	50	100	0	86	0	0	0	0	0	0	0	0	0	0	0	0	0	0	0	75	25	73	0	0	0	0	0	0	0	0	0	89	0	0	0	17	67	20	29	33	20	56	0	100	0	0	33	0	0	0	100	50
K00249	Peptide degradation	ACADM, acd; acyl-CoA dehydrogenase [EC:1.3.8.7]	17	50	100	0	86	0	0	0	0	0	0	0	0	0	0	0	0	0	0	0	75	25	73	0	0	0	0	0	0	0	0	0	89	0	0	0	17	67	20	29	33	20	56	0	100	0	0	33	0	0	0	100	50
K00249	Peptide degradation	ACADM, acd; acyl-CoA dehydrogenase [EC:1.3.8.7]	17	50	100	0	86	0	0	0	0	0	0	0	0	0	0	0	0	0	0	0	75	25	73	0	0	0	0	0	0	0	0	0	89	0	0	0	17	67	20	29	33	20	56	0	100	0	0	33	0	0	0	100	50
K00249	Peptide degradation	ACADM, acd; acyl-CoA dehydrogenase [EC:1.3.8.7]	17	50	100	0	86	0	0	0	0	0	0	0	0	0	0	0	0	0	0	0	75	25	73	0	0	0	0	0	0	0	0	0	89	0	0	0	17	67	20	29	33	20	56	0	100	0	0	33	0	0	0	100	50
K00249	FA degradation	ACADM, acd; acyl-CoA dehydrogenase [EC:1.3.8.7]	17	50	100	0	86	0	0	0	0	0	0	0	0	0	0	0	0	0	0	0	75	25	73	0	0	0	0	0	0	0	0	0	89	0	0	0	17	67	20	29	33	20	56	0	100	0	0	33	0	0	0	100	50
K01968	Peptide degradation	E6.4.1.4A; 3-methylcrotonyl-CoA carboxylase alpha subunit [EC:6.4.1.4]	33	0	0	0	0	0	0	0	0	0	0	0	0	0	0	0	0	0	0	0	0	0	0	0	0	0	0	0	0	0	0	25	22	100	0	0	7	0	0	0	0	7	0	0	0	0	0	0	0	0	0	0	0
K01969	Peptide degradation	E6.4.1.4B; 3-methylcrotonyl-CoA carboxylase beta subunit [EC:6.4.1.4]	0	0	0	0	0	0	0	0	0	0	0	0	0	0	0	0	0	0	0	0	0	0	0	0	0	0	0	0	0	0	0	0	87	0	0	0	0	0	0	0	0	0	0	0	0	0	0	0	0	0	0	0	50
K05607	Peptide degradation	AUH; methylglutaconyl-CoA hydratase [EC:4.2.1.18]	0	0	0	0	0	0	0	0	0	0	0	0	0	0	0	0	0	0	0	0	0	0	0	0	0	0	0	0	0	0	0	0	0	0	0	0	1	0	0	0	0	0	0	0	0	0	0	0	0	0	0	0	0
K13766	Peptide degradation	liuC; methylglutaconyl-CoA hydratase [EC:4.2.1.18]	33	0	0	0	0	0	0	0	0	0	0	0	0	0	0	0	0	0	0	0	0	0	8	0	0	0	0	0	0	0	0	75	93	100	0	0	6	0	0	0	0	7	33	0	0	0	25	0	0	0	0	0	100
K01640	Peptide degradation	E4.1.3.4, HMGCL, hmgL; hydroxymethylglutaryl-CoA lyase [EC:4.1.3.4]	0	0	0	0	0	6	0	0	0	0	0	0	0	0	0	0	0	0	0	0	0	0	7	0	0	0	0	0	0	0	0	0	2	0	0	0	0	0	0	0	0	0	0	0	0	0	0	0	0	0	0	0	0
K00248	Butane metabolism	ACADS, bcd; butyryl-CoA dehydrogenase [EC:1.3.8.1], also acyl-CoA-DH	67	100	100	0	100	0	0	0	0	0	0	0	0	0	0	0	0	0	0	0	62	25	85	0	0	0	5	0	0	33	0	100	93	100	0	0	28	0	45	21	33	40	33	0	100	12	50	33	12	0	100	100	100
K00248	Peptide degradation	ACADS, bcd; butyryl-CoA dehydrogenase [EC:1.3.8.1]	67	100	100	0	100	0	0	0	0	0	0	0	0	0	0	0	0	0	0	0	62	25	85	0	0	0	5	0	0	33	0	100	93	100	0	0	28	0	45	21	33	40	33	0	100	12	50	33	12	0	100	100	100
K00248	Peptide degradation	ACADS, bcd; butyryl-CoA dehydrogenase [EC:1.3.8.1]	67	100	100	0	100	0	0	0	0	0	0	0	0	0	0	0	0	0	0	0	62	25	85	0	0	0	5	0	0	33	0	100	93	100	0	0	28	0	45	21	33	40	33	0	100	12	50	33	12	0	100	100	100
K00248	Fermentation	ACADS, bcd; butyryl-CoA dehydrogenase [EC:1.3.8.1]	67	100	100	0	100	0	0	0	0	0	0	0	0	0	0	0	0	0	0	0	62	25	85	0	0	0	5	0	0	33	0	100	93	100	0	0	28	0	45	21	33	40	33	0	100	12	50	33	12	0	100	100	100
K00248	FA degradation	ACADS, bcd; butyryl-CoA dehydrogenase [EC:1.3.8.1], also acyl-CoA-DH	67	100	100	0	100	0	0	0	0	0	0	0	0	0	0	0	0	0	0	0	62	25	85	0	0	0	5	0	0	33	0	100	93	100	0	0	28	0	45	21	33	40	33	0	100	12	50	33	12	0	100	100	100
K01692	FA degradation	paaF, echA; enoyl-CoA hydratase [EC:4.2.1.17]	0	50	62	0	14	0	0	0	0	0	0	0	0	0	0	0	0	0	0	0	0	0	12	0	0	0	0	0	0	0	0	0	0	0	0	0	2	0	5	14	0	40	11	0	50	0	0	0	0	0	0	0	0
K01692	Fermentation	paaF, echA; enoyl-CoA hydratase [EC:4.2.1.17]	0	50	62	0	14	0	0	0	0	0	0	0	0	0	0	0	0	0	0	0	0	0	12	0	0	0	0	0	0	0	0	0	0	0	0	0	2	0	5	14	0	40	11	0	50	0	0	0	0	0	0	0	0
K01692	Peptide degradation	paaF, echA; enoyl-CoA hydratase [EC:4.2.1.17]	0	50	62	0	14	0	0	0	0	0	0	0	0	0	0	0	0	0	0	0	0	0	12	0	0	0	0	0	0	0	0	0	0	0	0	0	2	0	5	14	0	40	11	0	50	0	0	0	0	0	0	0	0
K01692	HP/HB	paaF, echA; enoyl-CoA hydratase [EC:4.2.1.17]	0	50	62	0	14	0	0	0	0	0	0	0	0	0	0	0	0	0	0	0	0	0	12	0	0	0	0	0	0	0	0	0	0	0	0	0	2	0	5	14	0	40	11	0	50	0	0	0	0	0	0	0	0
K01692	HP/HB	paaF, echA; enoyl-CoA hydratase [EC:4.2.1.17]	0	50	62	0	14	0	0	0	0	0	0	0	0	0	0	0	0	0	0	0	0	0	12	0	0	0	0	0	0	0	0	0	0	0	0	0	2	0	5	14	0	40	11	0	50	0	0	0	0	0	0	0	0
K01692	Propanoate metabolism	paaF, echA; enoyl-CoA hydratase [EC:4.2.1.17]	0	50	62	0	14	0	0	0	0	0	0	0	0	0	0	0	0	0	0	0	0	0	12	0	0	0	0	0	0	0	0	0	0	0	0	0	2	0	5	14	0	40	11	0	50	0	0	0	0	0	0	0	0
K01692	Peptide degradation	paaF, echA; enoyl-CoA hydratase [EC:4.2.1.17]	0	50	62	0	14	0	0	0	0	0	0	0	0	0	0	0	0	0	0	0	0	0	12	0	0	0	0	0	0	0	0	0	0	0	0	0	2	0	5	14	0	40	11	0	50	0	0	0	0	0	0	0	0
K01692	Butane metabolism	paaF, echA; enoyl-CoA hydratase [EC:4.2.1.17]	0	50	62	0	14	0	0	0	0	0	0	0	0	0	0	0	0	0	0	0	0	0	12	0	0	0	0	0	0	0	0	0	0	0	0	0	2	0	5	14	0	40	11	0	50	0	0	0	0	0	0	0	0
K01715	FA degradation	crt; enoyl-CoA hydratase [EC:4.2.1.17]	83	100	100	0	100	0	0	0	0	0	14	0	0	0	0	0	0	0	0	2	50	25	88	0	0	0	12	0	0	33	0	100	100	100	0	0	39	17	30	21	100	27	78	0	50	25	75	100	6	14	0	100	100
K01715	Peptide degradation	crt; enoyl-CoA hydratase [EC:4.2.1.17]	83	100	100	0	100	0	0	0	0	0	14	0	0	0	0	0	0	0	0	2	50	25	88	0	0	0	12	0	0	33	0	100	100	100	0	0	39	17	30	21	100	27	78	0	50	25	75	100	6	14	0	100	100
K01715	Propanoate metabolism	crt; enoyl-CoA hydratase [EC:4.2.1.17]	83	100	100	0	100	0	0	0	0	0	14	0	0	0	0	0	0	0	0	2	50	25	88	0	0	0	12	0	0	33	0	100	100	100	0	0	39	17	30	21	100	27	78	0	50	25	75	100	6	14	0	100	100
K01715	Peptide degradation	crt; enoyl-CoA hydratase [EC:4.2.1.17]	83	100	100	0	100	0	0	0	0	0	14	0	0	0	0	0	0	0	0	2	50	25	88	0	0	0	12	0	0	33	0	100	100	100	0	0	39	17	30	21	100	27	78	0	50	25	75	100	6	14	0	100	100
K01715	HP/HB	crt; enoyl-CoA hydratase [EC:4.2.1.17]	83	100	100	0	100	0	0	0	0	0	14	0	0	0	0	0	0	0	0	2	50	25	88	0	0	0	12	0	0	33	0	100	100	100	0	0	39	17	30	21	100	27	78	0	50	25	75	100	6	14	0	100	100
K01715	Butane metabolism	crt; enoyl-CoA hydratase [EC:4.2.1.17]	83	100	100	0	100	0	0	0	0	0	14	0	0	0	0	0	0	0	0	2	50	25	88	0	0	0	12	0	0	33	0	100	100	100	0	0	39	17	30	21	100	27	78	0	50	25	75	100	6	14	0	100	100
K01715	Fermentation	crt; enoyl-CoA hydratase [EC:4.2.1.17]	83	100	100	0	100	0	0	0	0	0	14	0	0	0	0	0	0	0	0	2	50	25	88	0	0	0	12	0	0	33	0	100	100	100	0	0	39	17	30	21	100	27	78	0	50	25	75	100	6	14	0	100	100
K01715	HP/HB	crt; enoyl-CoA hydratase [EC:4.2.1.17]	83	100	100	0	100	0	0	0	0	0	14	0	0	0	0	0	0	0	0	2	50	25	88	0	0	0	12	0	0	33	0	100	100	100	0	0	39	17	30	21	100	27	78	0	50	25	75	100	6	14	0	100	100
K07516	HP/HB	fadN; 3-hydroxyacyl-CoA dehydrogenase [EC:1.1.1.35]	0	0	0	0	0	0	0	0	0	0	0	0	0	0	0	0	0	0	0	0	0	0	0	0	0	0	0	0	0	0	0	100	22	0	0	0	0	0	0	0	0	0	0	0	0	0	0	0	0	0	0	0	50
K07516	Fermentation	fadN; 3-hydroxyacyl-CoA dehydrogenase [EC:1.1.1.35]	0	0	0	0	0	0	0	0	0	0	0	0	0	0	0	0	0	0	0	0	0	0	0	0	0	0	0	0	0	0	0	100	22	0	0	0	0	0	0	0	0	0	0	0	0	0	0	0	0	0	0	0	50
K07516	Peptide degradation	fadN; 3-hydroxyacyl-CoA dehydrogenase [EC:1.1.1.35]	0	0	0	0	0	0	0	0	0	0	0	0	0	0	0	0	0	0	0	0	0	0	0	0	0	0	0	0	0	0	0	100	22	0	0	0	0	0	0	0	0	0	0	0	0	0	0	0	0	0	0	0	50
K07516	Butane metabolism	fadN; 3-hydroxyacyl-CoA dehydrogenase [EC:1.1.1.35]	0	0	0	0	0	0	0	0	0	0	0	0	0	0	0	0	0	0	0	0	0	0	0	0	0	0	0	0	0	0	0	100	22	0	0	0	0	0	0	0	0	0	0	0	0	0	0	0	0	0	0	0	50
K07516	FA degradation	fadN; 3-hydroxyacyl-CoA dehydrogenase [EC:1.1.1.35]	0	0	0	0	0	0	0	0	0	0	0	0	0	0	0	0	0	0	0	0	0	0	0	0	0	0	0	0	0	0	0	100	22	0	0	0	0	0	0	0	0	0	0	0	0	0	0	0	0	0	0	0	50
K07516	HP/HB	fadN; 3-hydroxyacyl-CoA dehydrogenase [EC:1.1.1.35]	0	0	0	0	0	0	0	0	0	0	0	0	0	0	0	0	0	0	0	0	0	0	0	0	0	0	0	0	0	0	0	100	22	0	0	0	0	0	0	0	0	0	0	0	0	0	0	0	0	0	0	0	50
K08683	Peptide degradation	HSD17B10; 3-hydroxyacyl-CoA dehydrogenase / 3-hydroxy-2-methylbutyryl-CoA dehydrogenase [EC:1.1.1.35 1.1.1.178]	0	0	0	0	0	0	0	0	0	0	0	0	0	0	0	0	0	0	0	0	0	0	0	0	0	0	2	0	0	0	0	0	0	0	0	0	1	0	0	0	0	0	0	0	0	0	0	0	0	0	0	0	0
K08683	HP/HB	HSD17B10; 3-hydroxyacyl-CoA dehydrogenase / 3-hydroxy-2-methylbutyryl-CoA dehydrogenase [EC:1.1.1.35 1.1.1.178]	0	0	0	0	0	0	0	0	0	0	0	0	0	0	0	0	0	0	0	0	0	0	0	0	0	0	2	0	0	0	0	0	0	0	0	0	1	0	0	0	0	0	0	0	0	0	0	0	0	0	0	0	0
K08683	Fermentation	HSD17B10; 3-hydroxyacyl-CoA dehydrogenase / 3-hydroxy-2-methylbutyryl-CoA dehydrogenase [EC:1.1.1.35 1.1.1.178]	0	0	0	0	0	0	0	0	0	0	0	0	0	0	0	0	0	0	0	0	0	0	0	0	0	0	2	0	0	0	0	0	0	0	0	0	1	0	0	0	0	0	0	0	0	0	0	0	0	0	0	0	0
K08683	FA degradation	HSD17B10; 3-hydroxyacyl-CoA dehydrogenase / 3-hydroxy-2-methylbutyryl-CoA dehydrogenase [EC:1.1.1.35 1.1.1.178]	0	0	0	0	0	0	0	0	0	0	0	0	0	0	0	0	0	0	0	0	0	0	0	0	0	0	2	0	0	0	0	0	0	0	0	0	1	0	0	0	0	0	0	0	0	0	0	0	0	0	0	0	0
K08683	Butane metabolism	HSD17B10; 3-hydroxyacyl-CoA dehydrogenase / 3-hydroxy-2-methylbutyryl-CoA dehydrogenase [EC:1.1.1.35 1.1.1.178]	0	0	0	0	0	0	0	0	0	0	0	0	0	0	0	0	0	0	0	0	0	0	0	0	0	0	2	0	0	0	0	0	0	0	0	0	1	0	0	0	0	0	0	0	0	0	0	0	0	0	0	0	0
K08683	HP/HB	HSD17B10; 3-hydroxyacyl-CoA dehydrogenase / 3-hydroxy-2-methylbutyryl-CoA dehydrogenase [EC:1.1.1.35 1.1.1.178]	0	0	0	0	0	0	0	0	0	0	0	0	0	0	0	0	0	0	0	0	0	0	0	0	0	0	2	0	0	0	0	0	0	0	0	0	1	0	0	0	0	0	0	0	0	0	0	0	0	0	0	0	0
K12405	HP/HB	HSD17B4; 3-hydroxyacyl-CoA dehydrogenase / 3a,7a,12a-trihydroxy-5b-cholest-24-enoyl-CoA hydratase / enoyl-CoA hydratase 2 [EC:1.1.1.35 4.2.1.107 4.2.1.119]	0	100	88	0	43	0	0	0	0	0	0	0	0	0	0	0	0	0	0	0	25	25	3	0	0	0	0	0	0	33	0	0	0	0	0	0	14	33	15	21	33	20	0	0	100	12	50	0	0	0	0	50	0
K12405	HP/HB	HSD17B4; 3-hydroxyacyl-CoA dehydrogenase / 3a,7a,12a-trihydroxy-5b-cholest-24-enoyl-CoA hydratase / enoyl-CoA hydratase 2 [EC:1.1.1.35 4.2.1.107 4.2.1.119]	0	100	88	0	43	0	0	0	0	0	0	0	0	0	0	0	0	0	0	0	25	25	3	0	0	0	0	0	0	33	0	0	0	0	0	0	14	33	15	21	33	20	0	0	100	12	50	0	0	0	0	50	0
K12405	Fermentation	HSD17B4; 3-hydroxyacyl-CoA dehydrogenase / 3a,7a,12a-trihydroxy-5b-cholest-24-enoyl-CoA hydratase / enoyl-CoA hydratase 2 [EC:1.1.1.35 4.2.1.107 4.2.1.119]	0	100	88	0	43	0	0	0	0	0	0	0	0	0	0	0	0	0	0	0	25	25	3	0	0	0	0	0	0	33	0	0	0	0	0	0	14	33	15	21	33	20	0	0	100	12	50	0	0	0	0	50	0
K12405	FA degradation	HSD17B4; 3-hydroxyacyl-CoA dehydrogenase / 3a,7a,12a-trihydroxy-5b-cholest-24-enoyl-CoA hydratase / enoyl-CoA hydratase 2 [EC:1.1.1.35 4.2.1.107 4.2.1.119]	0	100	88	0	43	0	0	0	0	0	0	0	0	0	0	0	0	0	0	0	25	25	3	0	0	0	0	0	0	33	0	0	0	0	0	0	14	33	15	21	33	20	0	0	100	12	50	0	0	0	0	50	0
K12405	Peptide degradation	HSD17B4; 3-hydroxyacyl-CoA dehydrogenase / 3a,7a,12a-trihydroxy-5b-cholest-24-enoyl-CoA hydratase / enoyl-CoA hydratase 2 [EC:1.1.1.35 4.2.1.107 4.2.1.119]	0	100	88	0	43	0	0	0	0	0	0	0	0	0	0	0	0	0	0	0	25	25	3	0	0	0	0	0	0	33	0	0	0	0	0	0	14	33	15	21	33	20	0	0	100	12	50	0	0	0	0	50	0
K12405	Butane metabolism	HSD17B4; 3-hydroxyacyl-CoA dehydrogenase / 3a,7a,12a-trihydroxy-5b-cholest-24-enoyl-CoA hydratase / enoyl-CoA hydratase 2 [EC:1.1.1.35 4.2.1.107 4.2.1.119]	0	100	88	0	43	0	0	0	0	0	0	0	0	0	0	0	0	0	0	0	25	25	3	0	0	0	0	0	0	33	0	0	0	0	0	0	14	33	15	21	33	20	0	0	100	12	50	0	0	0	0	50	0
K15016	FA degradation	K15016; enoyl-CoA hydratase / 3-hydroxyacyl-CoA dehydrogenase [EC:4.2.1.17 1.1.1.35]	50	0	88	0	86	0	0	0	0	0	0	0	0	0	0	0	0	0	0	0	62	25	93	33	0	0	2	67	0	33	33	0	87	100	0	0	17	83	25	50	100	47	89	0	100	75	75	33	94	0	100	100	50
K15016	HP/HB	K15016; enoyl-CoA hydratase / 3-hydroxyacyl-CoA dehydrogenase [EC:4.2.1.17 1.1.1.35]	50	0	88	0	86	0	0	0	0	0	0	0	0	0	0	0	0	0	0	0	62	25	93	33	0	0	2	67	0	33	33	0	87	100	0	0	17	83	25	50	100	47	89	0	100	75	75	33	94	0	100	100	50
K15016	HP/HB	K15016; enoyl-CoA hydratase / 3-hydroxyacyl-CoA dehydrogenase [EC:4.2.1.17 1.1.1.35]	50	0	88	0	86	0	0	0	0	0	0	0	0	0	0	0	0	0	0	0	62	25	93	33	0	0	2	67	0	33	33	0	87	100	0	0	17	83	25	50	100	47	89	0	100	75	75	33	94	0	100	100	50
K15016	HP/HB	K15016; enoyl-CoA hydratase / 3-hydroxyacyl-CoA dehydrogenase [EC:4.2.1.17 1.1.1.35]	50	0	88	0	86	0	0	0	0	0	0	0	0	0	0	0	0	0	0	0	62	25	93	33	0	0	2	67	0	33	33	0	87	100	0	0	17	83	25	50	100	47	89	0	100	75	75	33	94	0	100	100	50
K15016	Fermentation	K15016; enoyl-CoA hydratase / 3-hydroxyacyl-CoA dehydrogenase [EC:4.2.1.17 1.1.1.35]	50	0	88	0	86	0	0	0	0	0	0	0	0	0	0	0	0	0	0	0	62	25	93	33	0	0	2	67	0	33	33	0	87	100	0	0	17	83	25	50	100	47	89	0	100	75	75	33	94	0	100	100	50
K15016	Peptide degradation	K15016; enoyl-CoA hydratase / 3-hydroxyacyl-CoA dehydrogenase [EC:4.2.1.17 1.1.1.35]	50	0	88	0	86	0	0	0	0	0	0	0	0	0	0	0	0	0	0	0	62	25	93	33	0	0	2	67	0	33	33	0	87	100	0	0	17	83	25	50	100	47	89	0	100	75	75	33	94	0	100	100	50
K15016	Propanoate metabolism	K15016; enoyl-CoA hydratase / 3-hydroxyacyl-CoA dehydrogenase [EC:4.2.1.17 1.1.1.35]	50	0	88	0	86	0	0	0	0	0	0	0	0	0	0	0	0	0	0	0	62	25	93	33	0	0	2	67	0	33	33	0	87	100	0	0	17	83	25	50	100	47	89	0	100	75	75	33	94	0	100	100	50
K15016	Butane metabolism	K15016; enoyl-CoA hydratase / 3-hydroxyacyl-CoA dehydrogenase [EC:4.2.1.17 1.1.1.35]	50	0	88	0	86	0	0	0	0	0	0	0	0	0	0	0	0	0	0	0	62	25	93	33	0	0	2	67	0	33	33	0	87	100	0	0	17	83	25	50	100	47	89	0	100	75	75	33	94	0	100	100	50
K15016	Peptide degradation	K15016; enoyl-CoA hydratase / 3-hydroxyacyl-CoA dehydrogenase [EC:4.2.1.17 1.1.1.35]	50	0	88	0	86	0	0	0	0	0	0	0	0	0	0	0	0	0	0	0	62	25	93	33	0	0	2	67	0	33	33	0	87	100	0	0	17	83	25	50	100	47	89	0	100	75	75	33	94	0	100	100	50
K15016	Fermentation	K15016; enoyl-CoA hydratase / 3-hydroxyacyl-CoA dehydrogenase [EC:4.2.1.17 1.1.1.35]	50	0	88	0	86	0	0	0	0	0	0	0	0	0	0	0	0	0	0	0	62	25	93	33	0	0	2	67	0	33	33	0	87	100	0	0	17	83	25	50	100	47	89	0	100	75	75	33	94	0	100	100	50
K15016	HP/HB	K15016; enoyl-CoA hydratase / 3-hydroxyacyl-CoA dehydrogenase [EC:4.2.1.17 1.1.1.35]	50	0	88	0	86	0	0	0	0	0	0	0	0	0	0	0	0	0	0	0	62	25	93	33	0	0	2	67	0	33	33	0	87	100	0	0	17	83	25	50	100	47	89	0	100	75	75	33	94	0	100	100	50
K15016	FA degradation	K15016; enoyl-CoA hydratase / 3-hydroxyacyl-CoA dehydrogenase [EC:4.2.1.17 1.1.1.35]	50	0	88	0	86	0	0	0	0	0	0	0	0	0	0	0	0	0	0	0	62	25	93	33	0	0	2	67	0	33	33	0	87	100	0	0	17	83	25	50	100	47	89	0	100	75	75	33	94	0	100	100	50
K15016	Butane metabolism	K15016; enoyl-CoA hydratase / 3-hydroxyacyl-CoA dehydrogenase [EC:4.2.1.17 1.1.1.35]	50	0	88	0	86	0	0	0	0	0	0	0	0	0	0	0	0	0	0	0	62	25	93	33	0	0	2	67	0	33	33	0	87	100	0	0	17	83	25	50	100	47	89	0	100	75	75	33	94	0	100	100	50
K00632	FA degradation	fadA, fadI; acetyl-CoA acyltransferase [EC:2.3.1.16]	50	100	75	0	14	0	0	0	0	0	0	0	0	0	0	0	0	0	0	0	38	25	85	0	0	0	0	0	0	33	0	100	59	0	0	0	17	0	15	14	33	40	89	0	50	0	50	33	0	14	100	100	100
K00632	Peptide degradation	fadA, fadI; acetyl-CoA acyltransferase [EC:2.3.1.16]	50	100	75	0	14	0	0	0	0	0	0	0	0	0	0	0	0	0	0	0	38	25	85	0	0	0	0	0	0	33	0	100	59	0	0	0	17	0	15	14	33	40	89	0	50	0	50	33	0	14	100	100	100
K07508	Peptide degradation	ACAA2; acetyl-CoA acyltransferase 2 [EC:2.3.1.16]	0	0	12	0	0	0	0	0	0	0	0	0	0	0	0	0	0	0	0	0	0	0	0	0	0	0	0	0	0	0	0	0	89	0	0	0	0	0	0	0	0	0	0	0	0	0	0	0	0	0	0	0	50
K07508	FA degradation	ACAA2; acetyl-CoA acyltransferase 2 [EC:2.3.1.16]	0	0	12	0	0	0	0	0	0	0	0	0	0	0	0	0	0	0	0	0	0	0	0	0	0	0	0	0	0	0	0	0	89	0	0	0	0	0	0	0	0	0	0	0	0	0	0	0	0	0	0	0	50
K07511	HP/HB	ECHS1; enoyl-CoA hydratase [EC:4.2.1.17]	0	0	0	0	0	0	0	0	0	0	0	0	0	0	0	0	0	0	0	0	0	0	0	0	0	0	0	0	0	0	0	0	0	0	0	0	0	0	10	0	67	0	67	0	0	0	50	0	0	0	0	0	0
K07511	Fermentation	ECHS1; enoyl-CoA hydratase [EC:4.2.1.17]	0	0	0	0	0	0	0	0	0	0	0	0	0	0	0	0	0	0	0	0	0	0	0	0	0	0	0	0	0	0	0	0	0	0	0	0	0	0	10	0	67	0	67	0	0	0	50	0	0	0	0	0	0
K07511	HP/HB	ECHS1; enoyl-CoA hydratase [EC:4.2.1.17]	0	0	0	0	0	0	0	0	0	0	0	0	0	0	0	0	0	0	0	0	0	0	0	0	0	0	0	0	0	0	0	0	0	0	0	0	0	0	10	0	67	0	67	0	0	0	50	0	0	0	0	0	0
K07511	Peptide degradation	ECHS1; enoyl-CoA hydratase [EC:4.2.1.17]	0	0	0	0	0	0	0	0	0	0	0	0	0	0	0	0	0	0	0	0	0	0	0	0	0	0	0	0	0	0	0	0	0	0	0	0	0	0	10	0	67	0	67	0	0	0	50	0	0	0	0	0	0
K07511	Butane metabolism	ECHS1; enoyl-CoA hydratase [EC:4.2.1.17]	0	0	0	0	0	0	0	0	0	0	0	0	0	0	0	0	0	0	0	0	0	0	0	0	0	0	0	0	0	0	0	0	0	0	0	0	0	0	10	0	67	0	67	0	0	0	50	0	0	0	0	0	0
K07511	Propanoate metabolism	ECHS1; enoyl-CoA hydratase [EC:4.2.1.17]	0	0	0	0	0	0	0	0	0	0	0	0	0	0	0	0	0	0	0	0	0	0	0	0	0	0	0	0	0	0	0	0	0	0	0	0	0	0	10	0	67	0	67	0	0	0	50	0	0	0	0	0	0
K07511	FA degradation	ECHS1; enoyl-CoA hydratase [EC:4.2.1.17]	0	0	0	0	0	0	0	0	0	0	0	0	0	0	0	0	0	0	0	0	0	0	0	0	0	0	0	0	0	0	0	0	0	0	0	0	0	0	10	0	67	0	67	0	0	0	50	0	0	0	0	0	0
K13767	HP/HB	fadB; enoyl-CoA hydratase [EC:4.2.1.17]	0	0	12	0	0	0	0	0	0	0	0	0	0	0	0	0	0	0	0	0	0	0	2	0	0	0	0	0	0	0	0	0	0	0	0	0	1	0	0	0	0	0	0	0	50	0	0	0	0	0	0	0	0
K13767	Butane metabolism	fadB; enoyl-CoA hydratase [EC:4.2.1.17]	0	0	12	0	0	0	0	0	0	0	0	0	0	0	0	0	0	0	0	0	0	0	2	0	0	0	0	0	0	0	0	0	0	0	0	0	1	0	0	0	0	0	0	0	50	0	0	0	0	0	0	0	0
K13767	HP/HB	fadB; enoyl-CoA hydratase [EC:4.2.1.17]	0	0	12	0	0	0	0	0	0	0	0	0	0	0	0	0	0	0	0	0	0	0	2	0	0	0	0	0	0	0	0	0	0	0	0	0	1	0	0	0	0	0	0	0	50	0	0	0	0	0	0	0	0
K13767	Fermentation	fadB; enoyl-CoA hydratase [EC:4.2.1.17]	0	0	12	0	0	0	0	0	0	0	0	0	0	0	0	0	0	0	0	0	0	0	2	0	0	0	0	0	0	0	0	0	0	0	0	0	1	0	0	0	0	0	0	0	50	0	0	0	0	0	0	0	0
K13767	Peptide degradation	fadB; enoyl-CoA hydratase [EC:4.2.1.17]	0	0	12	0	0	0	0	0	0	0	0	0	0	0	0	0	0	0	0	0	0	0	2	0	0	0	0	0	0	0	0	0	0	0	0	0	1	0	0	0	0	0	0	0	50	0	0	0	0	0	0	0	0
K13767	Propanoate metabolism	fadB; enoyl-CoA hydratase [EC:4.2.1.17]	0	0	12	0	0	0	0	0	0	0	0	0	0	0	0	0	0	0	0	0	0	0	2	0	0	0	0	0	0	0	0	0	0	0	0	0	1	0	0	0	0	0	0	0	50	0	0	0	0	0	0	0	0
K13767	FA degradation	fadB; enoyl-CoA hydratase [EC:4.2.1.17]	0	0	12	0	0	0	0	0	0	0	0	0	0	0	0	0	0	0	0	0	0	0	2	0	0	0	0	0	0	0	0	0	0	0	0	0	1	0	0	0	0	0	0	0	50	0	0	0	0	0	0	0	0
K00020	Peptide degradation	mmsB, HIBADH; 3-hydroxyisobutyrate dehydrogenase [EC:1.1.1.31]	0	0	0	0	0	0	0	0	0	0	0	0	0	0	0	0	0	0	0	4	0	0	20	17	78	0	9	0	0	0	0	0	2	0	0	43	7	17	5	71	67	60	89	0	0	0	25	0	19	0	0	50	0
K00814	Peptide degradation	GPT, ALT; alanine transaminase [EC:2.6.1.2]	17	0	0	0	0	0	0	0	0	0	0	0	0	0	0	0	0	0	0	0	0	0	0	0	0	0	0	0	0	0	0	0	0	0	0	0	0	0	0	0	0	0	0	0	0	0	0	0	0	0	0	0	0
K01745	Peptide degradation	hutH, HAL; histidine ammonia-lyase [EC:4.3.1.3]	100	0	50	0	100	6	0	0	0	0	14	0	4	0	0	0	0	0	0	0	0	0	44	0	0	0	5	0	0	100	0	100	83	100	0	0	57	0	30	14	33	33	0	0	0	12	75	0	0	0	0	0	100
K01712	Peptide degradation	hutU, UROC1; urocanate hydratase [EC:4.2.1.49]	50	0	50	0	100	0	0	9	0	0	0	0	0	0	0	0	0	0	0	0	0	0	44	0	0	0	5	0	0	100	0	100	83	50	0	0	57	0	35	14	67	33	0	0	0	12	50	0	0	0	0	0	100
K01468	Peptide degradation	hutI, AMDHD1; imidazolonepropionase [EC:3.5.2.7]	100	0	50	0	100	0	0	0	33	0	0	0	0	0	0	0	0	0	0	0	0	0	71	0	89	0	7	0	0	100	0	75	76	100	25	29	66	0	35	29	67	53	56	0	50	25	75	0	0	14	0	0	100
K01479	Peptide degradation	hutG; formiminoglutamase [EC:3.5.3.8]	33	0	0	0	0	0	0	0	0	0	9	0	0	0	0	0	0	0	0	0	0	0	37	0	0	0	5	0	0	0	0	0	0	0	0	0	3	0	0	7	67	0	0	0	0	0	0	0	0	0	0	0	0
K00603	Peptide degradation	fctD; glutamate formiminotransferase [EC:2.1.2.5]	50	0	25	0	0	0	0	0	0	0	0	0	0	0	0	0	0	0	0	0	0	0	3	0	0	0	0	0	0	33	0	0	0	100	0	0	19	0	15	0	0	0	0	0	0	0	0	0	0	0	0	0	0
K13990	Peptide degradation	FTCD; glutamate formiminotransferase / formiminotetrahydrofolate cyclodeaminase [EC:2.1.2.5 4.3.1.4]	17	0	25	0	71	0	0	0	0	0	0	0	0	0	0	0	0	0	0	2	0	0	0	0	0	0	0	0	0	100	0	75	85	0	0	0	32	0	15	0	0	0	0	0	0	0	0	0	0	0	0	0	100
K00318	Peptide degradation	PRODH; proline dehydrogenase [EC:1.5.-.-]	67	0	0	0	0	0	0	0	0	0	27	0	0	0	0	0	0	0	0	7	0	0	86	0	0	0	12	0	0	0	0	50	89	0	0	0	7	0	15	0	67	0	0	0	0	0	0	0	38	0	0	0	100
K00286	Peptide degradation	proC; pyrroline-5-carboxylate reductase [EC:1.5.1.2]	33	50	62	0	0	0	8	36	0	0	18	0	0	0	0	0	0	0	0	15	62	25	46	0	33	0	56	0	0	33	33	0	9	0	50	57	27	17	30	71	33	60	67	0	50	38	0	0	0	86	0	0	0
K00294	Peptide degradation	E1.2.1.88; 1-pyrroline-5-carboxylate dehydrogenase [EC:1.2.1.88]	50	0	0	0	29	0	0	0	0	0	0	0	0	0	0	0	0	0	0	0	0	0	0	0	0	0	0	0	0	67	0	75	87	0	0	0	21	17	0	7	67	0	11	0	0	0	0	0	6	0	0	0	100
K00294	Peptide degradation	E1.2.1.88; 1-pyrroline-5-carboxylate dehydrogenase [EC:1.2.1.88]	50	0	0	0	29	0	0	0	0	0	0	0	0	0	0	0	0	0	0	0	0	0	0	0	0	0	0	0	0	67	0	75	87	0	0	0	21	17	0	7	67	0	11	0	0	0	0	0	6	0	0	0	100
K01476	Peptide degradation	E3.5.3.1, rocF, arg; arginase [EC:3.5.3.1]	50	0	0	0	14	0	0	9	0	0	0	0	0	0	18	0	0	0	0	7	0	0	81	0	0	0	5	0	0	0	0	0	0	0	0	0	2	0	20	0	0	0	0	0	0	0	0	0	12	14	0	0	0
K00819	Peptide degradation	rocD, OAT; ornithine--oxo-acid transaminase [EC:2.6.1.13]	83	0	25	0	0	0	0	9	0	0	5	0	0	0	3	0	0	0	0	5	0	0	0	0	0	0	0	0	0	0	0	0	0	0	0	0	18	0	0	0	0	0	0	0	0	0	0	0	0	0	0	0	0
K01846	Peptide degradation	glmS, mutS, mamA; methylaspartate mutase sigma subunit [EC:5.4.99.1]	0	0	0	0	0	0	0	0	0	0	0	0	0	0	0	0	0	0	0	0	0	0	34	0	0	0	0	0	0	0	0	0	0	0	0	0	0	0	0	0	0	0	0	0	0	0	0	0	0	0	0	0	0
K19268	Peptide degradation	glmE, mutE, mamB; methylaspartate mutase epsilon subunit [EC:5.4.99.1]	0	0	0	0	0	0	0	0	0	0	0	0	0	0	0	0	0	0	0	0	0	0	34	0	0	0	0	0	0	0	0	0	0	0	0	0	0	0	0	0	0	0	0	0	0	0	0	0	0	0	0	0	0
K04835	Peptide degradation	mal; methylaspartate ammonia-lyase [EC:4.3.1.2]	0	0	0	0	0	0	0	0	0	0	0	0	0	0	0	0	0	0	0	0	0	0	34	0	0	0	0	0	0	0	0	0	0	0	0	0	0	0	0	0	0	0	0	0	0	0	0	0	0	0	0	0	0
K00109	Peptide degradation	E1.1.99.2; 2-hydroxyglutarate dehydrogenase [EC:1.1.99.2]	0	50	0	100	0	0	33	0	0	0	0	0	0	0	0	0	0	0	33	4	0	25	0	0	0	0	0	0	0	0	0	0	0	0	0	0	11	0	10	0	0	0	0	0	0	0	0	0	6	0	0	0	0
K01039	Peptide degradation	gctA; glutaconate CoA-transferase, subunit A [EC:2.8.3.12]	33	100	62	0	86	0	0	0	0	0	0	0	0	0	0	0	0	0	0	0	62	25	27	0	0	0	0	0	0	0	0	0	0	0	0	0	7	0	30	21	0	20	78	0	50	25	0	67	0	0	0	50	0
K01040	Peptide degradation	gctB; glutaconate CoA-transferase, subunit B [EC:2.8.3.12]	17	100	88	0	86	0	0	0	0	0	0	0	0	0	0	0	0	0	0	0	50	25	29	0	0	0	0	0	0	0	0	0	0	0	0	0	6	0	30	21	0	20	78	0	50	25	0	67	0	0	0	50	0
K00031	TCA	IDH1, IDH2, icd; isocitrate dehydrogenase [EC:1.1.1.42]	50	100	12	0	0	0	0	0	0	0	5	0	0	0	0	0	0	0	0	4	0	0	59	33	0	0	7	0	0	33	33	50	85	0	50	0	7	0	5	0	0	7	0	0	0	0	0	0	0	29	0	0	100
K00031	Peptide degradation	IDH1, IDH2, icd; isocitrate dehydrogenase [EC:1.1.1.42]	50	100	12	0	0	0	0	0	0	0	5	0	0	0	0	0	0	0	0	4	0	0	59	33	0	0	7	0	0	33	33	50	85	0	50	0	7	0	5	0	0	7	0	0	0	0	0	0	0	29	0	0	100
K00030	Peptide degradation	IDH3; isocitrate dehydrogenase (NAD+) [EC:1.1.1.41]	0	0	38	100	0	0	58	0	0	0	14	0	0	0	0	0	0	0	0	4	25	100	34	33	0	0	16	100	0	33	0	0	0	100	25	0	38	0	10	14	33	47	44	0	50	0	50	0	0	0	60	0	0
K00030	TCA	IDH3; isocitrate dehydrogenase (NAD+) [EC:1.1.1.41]	0	0	38	100	0	0	58	0	0	0	14	0	0	0	0	0	0	0	0	4	25	100	34	33	0	0	16	100	0	33	0	0	0	100	25	0	38	0	10	14	33	47	44	0	50	0	50	0	0	0	60	0	0
K17753	Amino acid BS	isocitrate--homoisocitrate dehydrogenase [EC:1.1.1.286]	0	0	0	0	0	0	0	0	0	0	0	0	0	0	0	0	0	0	0	0	0	0	0	0	0	0	0	0	0	0	0	0	0	0	0	14	0	0	0	0	0	0	0	0	0	0	0	0	0	0	0	0	0
K17753	Peptide degradation	HICDH; isocitrate--homoisocitrate dehydrogenase [EC:1.1.1.286]	0	0	0	0	0	0	0	0	0	0	0	0	0	0	0	0	0	0	0	0	0	0	0	0	0	0	0	0	0	0	0	0	0	0	0	14	0	0	0	0	0	0	0	0	0	0	0	0	0	0	0	0	0
K17753	TCA	HICDH; isocitrate--homoisocitrate dehydrogenase [EC:1.1.1.286]	0	0	0	0	0	0	0	0	0	0	0	0	0	0	0	0	0	0	0	0	0	0	0	0	0	0	0	0	0	0	0	0	0	0	0	14	0	0	0	0	0	0	0	0	0	0	0	0	0	0	0	0	0
K01681	TCA	ACO, acnA; aconitate hydratase [EC:4.2.1.3]	67	50	88	100	0	0	42	0	0	0	18	0	0	0	0	0	100	0	0	0	0	0	100	17	0	0	49	0	0	33	0	0	93	100	100	14	36	67	20	21	67	47	89	0	50	0	50	0	12	0	100	0	50
K01681	Peptide degradation	ACO, acnA; aconitate hydratase [EC:4.2.1.3]	67	50	88	100	0	0	42	0	0	0	18	0	0	0	0	0	100	0	0	0	0	0	100	17	0	0	49	0	0	33	0	0	93	100	100	14	36	67	20	21	67	47	89	0	50	0	50	0	12	0	100	0	50
K01682	TCA	acnB; aconitate hydratase 2 / 2-methylisocitrate dehydratase [EC:4.2.1.3 4.2.1.99]	0	0	0	0	0	0	0	0	0	0	0	0	0	0	0	0	0	0	0	0	0	0	0	0	0	0	9	0	0	0	0	0	2	0	0	0	0	0	0	0	0	0	0	0	0	0	0	0	0	0	0	0	0
K01682	Peptide degradation	acnB; aconitate hydratase 2 / 2-methylisocitrate dehydratase [EC:4.2.1.3 4.2.1.99]	0	0	0	0	0	0	0	0	0	0	0	0	0	0	0	0	0	0	0	0	0	0	0	0	0	0	9	0	0	0	0	0	2	0	0	0	0	0	0	0	0	0	0	0	0	0	0	0	0	0	0	0	0
K01647	Peptide degradation	CS, gltA; citrate synthase [EC:2.3.3.1]	33	0	0	0	71	0	0	0	0	0	0	0	0	0	0	0	0	0	0	5	0	0	63	0	0	0	7	0	0	0	0	0	96	0	100	0	5	33	5	7	0	47	56	0	0	0	0	0	50	0	0	0	50
K01647	TCA	CS, gltA; citrate synthase [EC:2.3.3.1]	33	0	0	0	71	0	0	0	0	0	0	0	0	0	0	0	0	0	0	5	0	0	63	0	0	0	7	0	0	0	0	0	96	0	100	0	5	33	5	7	0	47	56	0	0	0	0	0	50	0	0	0	50
K01648	Peptide degradation	ACLY; ATP citrate (pro-S)-lyase [EC:2.3.3.8]	0	0	38	0	0	0	0	0	0	0	5	0	0	0	0	0	0	0	0	2	0	0	0	0	0	0	14	0	0	0	0	0	0	100	0	0	5	0	5	0	0	0	0	0	0	0	0	0	0	0	0	0	0
K01648	TCA	ACLY; ATP citrate (pro-S)-lyase [EC:2.3.3.8]	0	0	38	0	0	0	0	0	0	0	5	0	0	0	0	0	0	0	0	2	0	0	0	0	0	0	14	0	0	0	0	0	0	100	0	0	5	0	5	0	0	0	0	0	0	0	0	0	0	0	0	0	0
K15231	TCA	aclB; ATP-citrate lyase beta-subunit [EC:2.3.3.8]	0	0	38	0	0	0	0	0	0	0	0	0	0	0	0	0	0	0	0	2	0	0	0	0	0	0	14	0	0	0	0	0	0	100	0	0	3	0	0	0	0	0	0	0	0	0	0	0	0	0	0	0	0
K15231	Peptide degradation	aclB; ATP-citrate lyase beta-subunit [EC:2.3.3.8]	0	0	38	0	0	0	0	0	0	0	0	0	0	0	0	0	0	0	0	2	0	0	0	0	0	0	14	0	0	0	0	0	0	100	0	0	3	0	0	0	0	0	0	0	0	0	0	0	0	0	0	0	0
K01899	TCA	succinyl-CoA synthetase alpha	0	0	0	0	0	0	0	0	0	0	0	0	0	0	0	0	0	0	0	0	0	0	0	0	0	0	0	0	0	0	0	0	4	0	0	0	0	0	0	0	0	0	0	0	0	0	0	0	0	0	0	0	0
K01899	Peptide degradation	succinyl-CoA synthetase alpha	0	0	0	0	0	0	0	0	0	0	0	0	0	0	0	0	0	0	0	0	0	0	0	0	0	0	0	0	0	0	0	0	4	0	0	0	0	0	0	0	0	0	0	0	0	0	0	0	0	0	0	0	0
K01899	Fermentation	succinyl-CoA synthetase alpha	0	0	0	0	0	0	0	0	0	0	0	0	0	0	0	0	0	0	0	0	0	0	0	0	0	0	0	0	0	0	0	0	4	0	0	0	0	0	0	0	0	0	0	0	0	0	0	0	0	0	0	0	0
K01899	DC/HB	LSC1; succinyl-CoA synthetase alpha subunit [EC:6.2.1.4 6.2.1.5]	0	0	0	0	0	0	0	0	0	0	0	0	0	0	0	0	0	0	0	0	0	0	0	0	0	0	0	0	0	0	0	0	4	0	0	0	0	0	0	0	0	0	0	0	0	0	0	0	0	0	0	0	0
K01900	Peptide degradation	succinyl-CoA synthetase beta	0	0	0	0	0	0	0	0	0	0	0	0	0	0	0	0	0	0	0	0	0	0	0	0	0	0	0	0	0	0	0	0	11	0	0	0	1	0	0	0	0	0	0	0	0	0	0	0	6	0	0	0	0
K01900	Fermentation	succinyl-CoA synthetase beta	0	0	0	0	0	0	0	0	0	0	0	0	0	0	0	0	0	0	0	0	0	0	0	0	0	0	0	0	0	0	0	0	11	0	0	0	1	0	0	0	0	0	0	0	0	0	0	0	6	0	0	0	0
K01900	TCA	succinyl-CoA synthetase beta	0	0	0	0	0	0	0	0	0	0	0	0	0	0	0	0	0	0	0	0	0	0	0	0	0	0	0	0	0	0	0	0	11	0	0	0	1	0	0	0	0	0	0	0	0	0	0	0	6	0	0	0	0
K01900	DC/HB	LSC2; succinyl-CoA synthetase beta subunit [EC:6.2.1.4 6.2.1.5]	0	0	0	0	0	0	0	0	0	0	0	0	0	0	0	0	0	0	0	0	0	0	0	0	0	0	0	0	0	0	0	0	11	0	0	0	1	0	0	0	0	0	0	0	0	0	0	0	6	0	0	0	0
K01902	Peptide degradation	sucD; succinyl-CoA synthetase alpha subunit [EC:6.2.1.5]	67	50	38	0	86	0	0	0	0	0	0	0	77	0	0	0	100	0	0	13	62	0	100	50	100	100	30	0	100	100	0	100	80	100	0	0	65	50	50	93	100	73	89	100	100	75	75	33	88	14	100	0	100
K01902	Fermentation	sucD; succinyl-CoA synthetase alpha subunit [EC:6.2.1.5]	67	50	38	0	86	0	0	0	0	0	0	0	77	0	0	0	100	0	0	13	62	0	100	50	100	100	30	0	100	100	0	100	80	100	0	0	65	50	50	93	100	73	89	100	100	75	75	33	88	14	100	0	100
K01902	DC/HB	sucD; succinyl-CoA synthetase alpha subunit [EC:6.2.1.5]	67	50	38	0	86	0	0	0	0	0	0	0	77	0	0	0	100	0	0	13	62	0	100	50	100	100	30	0	100	100	0	100	80	100	0	0	65	50	50	93	100	73	89	100	100	75	75	33	88	14	100	0	100
K01902	TCA	sucD; succinyl-CoA synthetase alpha subunit [EC:6.2.1.5]	67	50	38	0	86	0	0	0	0	0	0	0	77	0	0	0	100	0	0	13	62	0	100	50	100	100	30	0	100	100	0	100	80	100	0	0	65	50	50	93	100	73	89	100	100	75	75	33	88	14	100	0	100
K01903	Peptide degradation	sucC; succinyl-CoA synthetase beta subunit [EC:6.2.1.5]	67	50	38	0	86	0	0	0	0	0	0	0	0	0	0	0	100	0	0	5	75	0	100	50	100	100	33	0	100	100	0	25	76	100	0	0	60	67	45	93	100	73	89	100	50	75	75	33	81	14	100	0	50
K01903	Fermentation	sucC; succinyl-CoA synthetase beta subunit [EC:6.2.1.5]	67	50	38	0	86	0	0	0	0	0	0	0	0	0	0	0	100	0	0	5	75	0	100	50	100	100	33	0	100	100	0	25	76	100	0	0	60	67	45	93	100	73	89	100	50	75	75	33	81	14	100	0	50
K01903	DC/HB	sucC; succinyl-CoA synthetase beta subunit [EC:6.2.1.5]	67	50	38	0	86	0	0	0	0	0	0	0	0	0	0	0	100	0	0	5	75	0	100	50	100	100	33	0	100	100	0	25	76	100	0	0	60	67	45	93	100	73	89	100	50	75	75	33	81	14	100	0	50
K01903	TCA	sucC; succinyl-CoA synthetase beta subunit [EC:6.2.1.5]	67	50	38	0	86	0	0	0	0	0	0	0	0	0	0	0	100	0	0	5	75	0	100	50	100	100	33	0	100	100	0	25	76	100	0	0	60	67	45	93	100	73	89	100	50	75	75	33	81	14	100	0	50
K18118	Peptide degradation	aarC, cat1; succinyl-CoA:acetate CoA-transferase [EC:2.8.3.18]	0	0	0	0	0	0	0	0	0	0	0	0	0	0	0	0	0	0	0	0	0	0	27	0	0	0	0	0	0	0	0	0	0	0	0	0	0	0	0	0	33	7	11	0	0	0	0	0	0	0	0	0	0
K18118	Fermentation	aarC, cat1; succinyl-CoA:acetate CoA-transferase [EC:2.8.3.18]	0	0	0	0	0	0	0	0	0	0	0	0	0	0	0	0	0	0	0	0	0	0	27	0	0	0	0	0	0	0	0	0	0	0	0	0	0	0	0	0	33	7	11	0	0	0	0	0	0	0	0	0	0
K18118	TCA	aarC, cat1; succinyl-CoA:acetate CoA-transferase [EC:2.8.3.18]	0	0	0	0	0	0	0	0	0	0	0	0	0	0	0	0	0	0	0	0	0	0	27	0	0	0	0	0	0	0	0	0	0	0	0	0	0	0	0	0	33	7	11	0	0	0	0	0	0	0	0	0	0
K01754	Peptide degradation	E4.3.1.19, ilvA, tdcB; threonine dehydratase [EC:4.3.1.19]	33	50	25	0	86	0	0	0	0	0	0	0	4	10	0	0	0	0	0	5	12	0	100	17	0	0	14	0	0	33	0	0	0	50	0	14	17	33	35	43	100	80	100	33	50	38	100	0	81	29	20	0	0
K00656	Fermentation	E2.3.1.54, pflD; formate C-acetyltransferase [EC:2.3.1.54]	0	0	12	0	57	0	0	0	0	0	0	0	0	0	0	0	0	0	0	2	38	25	0	0	22	0	0	0	0	0	0	0	0	0	0	0	0	0	5	0	0	0	0	0	0	0	0	0	0	29	0	0	0
K00656	Peptide degradation	E2.3.1.54, pflD; formate C-acetyltransferase [EC:2.3.1.54]	0	0	12	0	57	0	0	0	0	0	0	0	0	0	0	0	0	0	0	2	38	25	0	0	22	0	0	0	0	0	0	0	0	0	0	0	0	0	5	0	0	0	0	0	0	0	0	0	0	29	0	0	0
K00656	Peptide degradation	E2.3.1.54, pflD; formate C-acetyltransferase [EC:2.3.1.54]	0	0	12	0	57	0	0	0	0	0	0	0	0	0	0	0	0	0	0	2	38	25	0	0	22	0	0	0	0	0	0	0	0	0	0	0	0	0	5	0	0	0	0	0	0	0	0	0	0	29	0	0	0
K14155	Peptide degradation	patB, malY; cystathione beta-lyase [EC:4.4.1.8]	17	0	25	0	0	0	0	0	0	0	0	0	0	0	0	0	0	0	0	0	0	0	0	0	33	0	0	0	0	0	0	0	0	0	25	0	15	0	15	7	0	0	0	0	0	0	0	0	0	0	0	0	0
K14155	Amino acid BS	patB; cysteine-S-conjugate beta-lyase [EC:4.4.1.13]	17	0	25	0	0	0	0	0	0	0	0	0	0	0	0	0	0	0	0	0	0	0	0	0	33	0	0	0	0	0	0	0	0	0	25	0	15	0	15	7	0	0	0	0	0	0	0	0	0	0	0	0	0
K01758	Peptide degradation	CTH; cystathionine gamma-lyase [EC:4.4.1.1]	50	0	0	0	0	0	0	0	0	0	5	0	0	0	3	0	0	0	0	0	0	0	73	0	0	0	9	0	0	0	0	25	24	0	0	57	28	0	20	21	33	7	0	0	50	0	0	33	0	0	0	0	50
K17217	Peptide degradation	mccB; cystathionine gamma-lyase / homocysteine desulfhydrase [EC:4.4.1.1 4.4.1.2]	17	0	0	0	0	0	0	0	0	0	0	0	0	0	0	0	0	0	0	0	0	0	0	0	11	0	0	0	0	0	0	0	2	0	0	0	3	0	0	0	0	0	0	0	0	0	0	0	0	0	0	0	0
K20021	Peptide degradation	E4.4.1.28; L-cysteine desulfidase [EC:4.4.1.28]	0	0	12	0	0	0	0	0	0	0	0	0	0	0	0	0	0	0	0	0	0	0	0	0	0	60	2	0	0	0	0	0	0	0	0	0	14	0	0	0	0	0	0	0	0	0	0	0	0	0	0	0	0
K00789	Peptide degradation	metK; S-adenosylmethionine synthetase [EC:2.5.1.6]	50	100	62	100	86	59	75	73	67	0	77	0	46	60	15	0	100	100	100	67	100	75	81	67	100	100	98	100	100	100	0	25	72	50	75	100	79	0	55	93	67	80	100	100	100	50	100	67	94	86	80	100	50
K00500		phhA, PAH; phenylalanine-4-hydroxylase [EC:1.14.16.1]	17	0	0	0	0	0	0	0	0	0	0	0	0	0	0	0	0	0	0	2	0	0	0	0	0	0	0	0	0	0	0	75	0	0	0	0	0	0	0	0	0	0	0	0	0	0	0	0	0	0	0	0	50
K00815	Peptide degradation	TAT; tyrosine aminotransferase [EC:2.6.1.5]	0	0	0	0	14	0	0	0	0	0	0	0	0	0	0	0	0	0	0	0	0	0	0	0	0	0	0	0	0	0	0	0	0	0	0	0	1	0	0	0	0	0	0	0	0	0	0	0	0	0	0	0	0
K00832	Amino acid BS	tyrB; aromatic-amino-acid transaminase [EC:2.6.1.57]	17	0	0	0	0	0	0	0	0	0	0	0	0	0	0	0	0	0	0	4	0	0	0	0	0	0	0	0	0	0	0	0	46	0	0	0	0	0	0	0	0	0	0	0	0	0	0	0	0	0	0	0	0
K00832	Peptide degradation	tyrB; aromatic-amino-acid transaminase [EC:2.6.1.57]	17	0	0	0	0	0	0	0	0	0	0	0	0	0	0	0	0	0	0	4	0	0	0	0	0	0	0	0	0	0	0	0	46	0	0	0	0	0	0	0	0	0	0	0	0	0	0	0	0	0	0	0	0
K00832	Amino acid BS	tyrB; aromatic-amino-acid transaminase [EC:2.6.1.57]	17	0	0	0	0	0	0	0	0	0	0	0	0	0	0	0	0	0	0	4	0	0	0	0	0	0	0	0	0	0	0	0	46	0	0	0	0	0	0	0	0	0	0	0	0	0	0	0	0	0	0	0	0
K00832	Amino acid BS	tyrB; aromatic-amino-acid transaminase [EC:2.6.1.57]	17	0	0	0	0	0	0	0	0	0	0	0	0	0	0	0	0	0	0	4	0	0	0	0	0	0	0	0	0	0	0	0	46	0	0	0	0	0	0	0	0	0	0	0	0	0	0	0	0	0	0	0	0
K00457	Peptide degradation	HPD, hppD; 4-hydroxyphenylpyruvate dioxygenase [EC:1.13.11.27]	50	0	0	0	0	0	0	0	0	0	0	0	0	0	0	0	0	0	0	0	0	0	0	0	0	0	2	0	0	0	0	75	0	50	0	0	12	0	15	0	0	0	0	0	0	0	0	0	0	0	0	0	50
K00451	Peptide degradation	HGD, hmgA; homogentisate 1,2-dioxygenase [EC:1.13.11.5]	50	0	0	0	0	0	0	0	0	0	0	0	0	0	0	0	0	0	0	0	0	0	0	0	0	0	0	0	0	0	0	75	2	0	0	0	13	0	15	7	0	0	11	0	0	0	0	0	0	0	0	0	50
K01555	Peptide degradation	FAH, fahA; fumarylacetoacetase [EC:3.7.1.2]	50	0	0	0	0	0	0	0	0	0	0	0	0	0	0	0	0	0	0	0	0	0	0	0	0	0	0	0	0	0	0	75	2	0	0	0	0	0	0	0	0	0	0	0	0	0	0	0	0	0	0	0	50
K00453	Peptide degradation	E1.13.11.11, TDO2; tryptophan 2,3-dioxygenase [EC:1.13.11.11]	50	0	0	0	0	0	0	0	0	0	0	0	0	0	0	0	0	0	0	0	0	0	0	0	0	0	0	0	0	0	0	50	85	0	0	0	3	0	0	0	0	0	0	0	0	0	0	0	0	0	0	0	50
K01432	Peptide degradation	AFMID; arylformamidase [EC:3.5.1.9]	0	0	0	0	0	0	0	0	0	0	0	0	0	0	3	0	0	0	0	0	0	0	0	0	0	0	0	0	0	0	0	0	9	0	50	0	0	0	10	0	0	0	0	0	0	12	0	0	6	0	0	0	0
K07130	Peptide degradation	kynB; arylformamidase [EC:3.5.1.9]	67	50	25	0	0	12	17	9	0	0	27	0	12	0	6	0	0	0	0	7	12	25	71	33	56	60	70	0	0	0	0	0	0	50	50	71	17	67	40	21	100	60	44	33	50	0	75	33	69	0	100	0	50
K00486	Peptide degradation	KMO; kynurenine 3-monooxygenase [EC:1.14.13.9]	50	0	0	0	0	0	0	0	0	0	0	0	0	0	0	0	0	0	0	0	0	0	0	0	0	0	0	0	0	0	0	0	0	0	0	0	0	0	0	0	0	0	0	0	0	0	0	0	0	0	0	0	0
K01556	Peptide degradation	KYNU, kynU; kynureninase [EC:3.7.1.3]	67	0	25	0	0	0	0	0	0	0	0	0	0	0	0	0	0	0	0	0	0	0	44	0	0	0	0	0	0	0	0	0	0	100	0	0	15	0	5	0	0	0	0	0	0	0	25	0	0	0	0	0	0
K00452	Peptide degradation	HAAO; 3-hydroxyanthranilate 3,4-dioxygenase [EC:1.13.11.6]	67	0	0	0	0	6	0	0	0	0	0	0	0	0	0	0	0	0	0	0	0	0	0	0	0	0	0	0	0	0	0	0	0	50	0	0	1	0	0	0	0	0	0	0	0	0	0	0	0	0	0	0	0
K03392	Peptide degradation	ACMSD; aminocarboxymuconate-semialdehyde decarboxylase [EC:4.1.1.45]	50	0	0	0	0	0	0	0	0	0	5	0	0	0	0	0	0	0	0	0	0	25	31	0	0	0	0	0	0	0	0	0	2	0	0	0	4	0	10	0	33	0	0	0	0	0	50	0	0	0	100	0	0
K10217	Peptide degradation	dmpC, xylG, praB; aminomuconate-semialdehyde/2-hydroxymuconate-6-semialdehyde dehydrogenase [EC:1.2.1.32 1.2.1.85]	50	0	0	0	0	0	0	0	0	0	0	0	0	0	0	0	0	0	0	0	0	0	0	0	0	0	0	0	0	0	0	50	85	0	0	0	0	0	0	0	0	0	0	0	0	0	0	0	0	0	0	0	100
K01179	CH degradation	E3.2.1.4; endoglucanase [EC:3.2.1.4], includes cellulases	0	0	0	0	0	0	0	0	0	0	0	0	0	0	0	0	0	0	0	2	0	25	5	0	0	0	0	0	0	0	0	0	0	0	0	0	0	0	0	0	0	0	0	0	0	0	0	0	0	0	0	0	0
K05349	CH degradation	bglX; beta-glucosidase [EC:3.2.1.21]	33	100	88	0	100	0	0	0	0	0	0	0	0	0	0	0	0	0	0	0	0	0	37	0	11	0	5	0	0	0	33	0	2	0	0	0	6	0	5	0	0	60	0	0	0	0	0	0	0	0	0	0	0
K05350	CH degradation	bglB; beta-glucosidase [EC:3.2.1.21]	0	0	25	0	29	0	0	0	33	0	0	83	4	0	0	33	100	0	0	5	0	0	0	0	0	0	0	0	0	67	0	0	43	0	0	100	19	33	5	29	33	73	56	0	50	12	75	0	0	0	0	0	0
K00702	CH degradation	E2.4.1.20; cellobiose phosphorylase [EC:2.4.1.20]	0	100	50	0	0	0	0	0	0	0	0	0	0	10	0	0	0	0	0	0	0	0	2	0	0	0	0	0	0	0	0	0	0	0	0	0	1	0	0	0	0	7	0	0	0	0	0	0	0	0	0	0	0
K00705	CH degradation	malQ; 4-alpha-glucanotransferase [EC:2.4.1.25]	50	0	25	0	0	0	0	0	0	0	0	0	0	0	0	0	0	0	0	2	0	25	42	0	0	0	14	0	0	0	0	0	33	0	0	0	0	0	0	7	0	20	0	0	0	0	0	0	0	57	0	0	0
K01176	CH degradation	AMY, amyA, malS; alpha-amylase [EC:3.2.1.1]	50	0	75	0	0	0	0	0	0	0	0	0	0	0	0	0	0	0	0	0	0	0	15	0	0	0	12	0	0	0	0	0	0	0	0	57	0	0	0	0	0	0	0	0	0	0	0	0	0	0	0	0	0
K07405	CH degradation	E3.2.1.1A; alpha-amylase [EC:3.2.1.1]	67	50	100	0	0	53	92	9	33	0	32	83	62	100	3	67	50	0	0	49	12	0	0	50	0	100	58	0	0	33	0	0	4	0	0	86	19	0	25	43	100	67	89	0	0	0	75	33	0	71	0	0	0
K01178	CH degradation	E3.2.1.3; glucoamylase [EC:3.2.1.3]	0	0	0	0	0	12	33	9	0	0	5	0	38	20	6	0	50	0	0	7	12	0	63	33	0	100	44	0	0	0	0	0	0	0	0	0	17	0	10	14	33	40	89	0	0	0	100	0	0	0	0	50	0
K21574	CH degradation	susB: glucan 1,4-alpha-glucosidase [EC:3.2.1.3]	0	0	0	0	0	0	0	0	0	0	0	0	0	0	0	0	0	0	0	0	0	0	27	0	0	0	0	0	0	0	0	0	0	0	0	0	0	0	0	0	0	0	0	0	0	0	0	0	0	0	0	0	0
K00688	CH degradation	PYG, glgP; starch phosphorylase [EC:2.4.1.1]	0	0	0	0	0	0	17	0	0	0	0	0	0	0	0	0	0	0	0	0	0	0	0	0	0	0	0	0	0	0	0	0	0	0	0	0	0	0	0	36	100	53	44	0	0	0	0	0	0	0	0	0	0
K01182	CH degradation	IMA; oligo-1,6-glucosidase [EC:3.2.1.10]	0	50	50	0	29	0	0	0	0	0	0	0	0	0	0	0	0	0	0	0	0	0	31	0	0	0	0	0	0	0	0	0	2	0	0	0	0	0	0	0	0	0	0	0	0	0	0	0	0	0	0	0	0
K01183	CH degradation	E3.2.1.14; chitinase [EC:3.2.1.14]	0	0	0	0	0	0	0	0	0	0	0	0	0	0	0	0	0	0	0	0	0	0	7	0	22	0	2	0	0	0	0	0	0	0	0	14	1	0	0	0	0	0	0	0	0	0	0	0	0	0	0	0	0
K01207	CH degradation	nagZ; beta-N-acetylhexosaminidase [EC:3.2.1.52]	0	0	0	0	0	0	0	0	0	0	0	0	4	0	9	0	0	0	0	11	0	0	10	0	0	0	2	0	0	33	0	0	0	0	0	0	4	0	0	0	0	7	0	0	0	12	0	0	0	0	0	0	0
K01184	CH degradation	E3.2.1.15; polygalacturonase [EC:3.2.1.15]	0	0	0	0	0	0	0	0	0	0	0	0	0	0	0	0	0	0	0	2	0	0	8	0	0	0	9	0	0	0	0	0	0	0	0	0	0	0	0	0	0	0	0	0	0	0	0	0	0	0	0	0	0
K01193	CH degradation	E3.2.1.26, sacA; beta-fructofuranosidase [EC:3.2.1.26]	0	0	38	0	0	0	0	0	33	0	0	0	0	0	0	0	0	0	0	0	0	0	39	0	0	0	0	0	0	0	0	0	0	0	25	0	1	0	0	0	0	7	0	0	0	0	0	0	0	0	0	0	0
K01190	CH degradation	lacZ; beta-galactosidase [EC:3.2.1.23]	0	50	38	0	0	0	8	0	0	0	0	0	0	0	0	0	0	0	0	0	0	0	14	0	0	0	0	0	0	0	0	0	0	50	0	0	1	0	0	0	0	0	0	0	0	12	0	0	0	0	0	0	0
K01194	CH degradation	TREH, treA, treF; alpha,alpha-trehalase [EC:3.2.1.28]	0	0	0	0	0	0	0	0	0	0	0	0	8	20	3	0	0	0	0	2	0	0	8	0	0	0	0	0	0	0	0	0	0	0	0	0	0	0	0	0	0	0	0	0	0	0	0	0	0	0	0	0	0
K01195	CH degradation	uidA, GUSB; beta-glucuronidase [EC:3.2.1.31]	0	50	50	0	0	0	0	0	0	0	0	0	0	0	0	0	0	0	0	0	0	0	14	0	0	0	2	0	0	0	0	0	0	0	0	0	1	0	10	0	0	27	11	0	0	0	0	0	0	0	0	0	0
K01198	CH degradation	xynB; xylan 1,4-beta-xylosidase [EC:3.2.1.37]	0	0	0	0	0	0	0	0	0	0	0	0	0	0	0	0	0	0	0	0	0	0	7	0	0	0	0	0	0	0	0	0	0	0	0	0	0	0	0	0	0	0	0	0	0	0	0	0	0	0	0	0	0
K01181	CH degradation	E3.2.1.8, xynA; endo-1,4-beta-xylanase [EC:3.2.1.8]	0	0	0	0	0	6	0	0	0	0	0	0	0	0	0	0	0	0	0	0	0	0	17	0	0	0	0	0	0	0	0	0	0	0	0	0	0	0	0	0	0	0	0	0	0	0	0	0	6	0	0	0	0
K01185	CH degradation	E3.2.1.17; lysozyme [EC:3.2.1.17]	0	0	0	0	0	0	8	0	0	0	0	0	0	0	12	0	0	0	0	2	0	0	0	0	0	0	0	0	0	0	0	0	0	0	0	0	0	0	0	0	0	0	0	0	0	0	0	0	0	0	0	0	0
K01200	CH degradation	E3.2.1.41; pullulanase [EC:3.2.1.41]	0	0	0	0	0	0	0	0	0	0	0	0	0	0	0	0	0	0	0	0	0	0	0	0	0	0	2	0	0	0	0	0	0	0	0	0	0	0	0	0	0	0	0	0	0	0	0	0	0	0	0	0	0
K01214	CH degradation	E3.2.1.68; isoamylase [EC:3.2.1.68]	0	0	0	0	0	0	0	0	0	0	0	0	0	0	0	0	0	0	0	0	0	0	0	0	0	0	5	0	0	0	0	0	0	0	0	0	6	0	0	0	33	0	78	0	0	0	25	0	6	0	0	0	0
K01216	CH degradation	E3.2.1.73; licheninase [EC:3.2.1.73]	0	0	12	0	0	0	0	0	0	0	0	0	0	0	0	0	0	0	0	0	0	0	8	0	0	0	0	0	0	0	0	0	2	0	0	14	0	0	0	7	0	0	0	0	0	0	0	0	0	0	0	0	0
K01224	CH degradation	E3.2.1.89; arabinogalactan endo-1,4-beta-galactosidase [EC:3.2.1.89]	0	0	0	0	0	0	0	0	0	0	0	0	0	0	0	0	0	0	0	0	0	0	0	0	0	0	0	0	0	0	0	0	2	0	0	0	2	0	0	7	0	7	0	0	0	0	0	0	0	29	0	0	0
K01235	CH degradation	aguA; alpha-glucuronidase [EC:3.2.1.139]	0	0	0	0	0	0	0	0	0	0	0	0	0	0	0	0	0	0	0	0	0	0	12	0	0	0	0	0	0	0	0	0	0	0	0	0	0	0	0	0	0	0	0	0	0	0	0	0	0	0	0	0	0
K01051	CH degradation	E3.1.1.11; pectinesterase [EC:3.1.1.11]	0	0	0	0	0	0	0	0	0	0	0	0	0	0	3	0	0	0	0	0	0	0	8	0	0	0	0	0	0	0	0	0	0	0	0	0	1	0	0	0	0	0	0	0	0	0	0	0	0	0	0	0	0
K00845	Glycolysis	glk; glucokinase [EC:2.7.1.2]	0	50	75	0	0	24	25	9	33	0	23	0	62	70	24	0	100	0	0	56	88	0	85	33	0	0	30	0	0	67	0	50	2	50	0	0	38	67	25	64	0	87	11	67	0	0	0	67	50	71	0	100	0
K00918	RMP	pfkC; ADP-dependent phosphofructokinase/glucokinase [EC:2.7.1.146 2.7.1.147]	50	0	0	0	0	29	0	0	0	0	45	0	54	30	0	67	0	0	0	0	12	0	12	33	0	100	44	0	0	0	33	0	0	0	0	100	0	0	10	0	0	0	0	0	0	0	0	0	0	0	0	0	0
K00918	Glycolysis	pfkC; ADP-dependent phosphofructokinase/glucokinase [EC:2.7.1.146 2.7.1.147]	50	0	0	0	0	29	0	0	0	0	45	0	54	30	0	67	0	0	0	0	12	0	12	33	0	100	44	0	0	0	33	0	0	0	0	100	0	0	10	0	0	0	0	0	0	0	0	0	0	0	0	0	0
K00918	Glycolysis	glkA; ADT-dependent glucokinase [EC:2.7.1.147]	50	0	0	0	0	29	0	0	0	0	45	0	54	30	0	67	0	0	0	0	12	0	12	33	0	100	44	0	0	0	33	0	0	0	0	100	0	0	10	0	0	0	0	0	0	0	0	0	0	0	0	0	0
K00886	Glycolysis	ppgK; polyphosphate glucokinase [EC:2.7.1.63]	0	0	0	0	0	0	0	0	0	0	0	0	0	0	0	0	0	0	0	0	0	0	0	0	0	0	0	0	0	0	0	0	22	0	0	0	0	0	0	0	0	0	0	0	0	0	0	0	0	0	0	0	0
K00882	Glycolysis	fruK; 1-phosphofructokinase [EC:2.7.1.56]	33	0	0	0	0	0	0	0	0	0	0	0	4	0	0	0	0	0	0	2	0	0	31	0	0	0	14	0	0	0	0	0	0	0	0	0	2	0	0	0	0	0	0	0	0	12	25	0	0	0	0	0	0
K06859	Glycolysis	pgi1; glucose-6-phosphate isomerase, archaeal [EC:5.3.1.9]	17	50	12	0	14	35	50	36	33	0	55	33	4	30	6	0	100	0	100	2	100	0	0	33	0	0	86	0	0	67	0	0	0	0	0	100	15	33	5	14	100	0	0	0	0	38	0	33	0	57	0	100	0
K01810	Glycolysis	GPI, pgi; glucose-6-phosphate isomerase [EC:5.3.1.9]	0	0	75	0	0	6	17	0	0	0	14	0	77	0	3	33	0	0	0	31	0	0	100	0	0	100	2	0	0	0	0	0	0	0	25	0	3	0	0	0	0	0	0	0	0	0	0	0	0	0	100	0	0
K15916	Glycolysis	pgi-pmi; glucose/mannose-6-phosphate isomerase [EC:5.3.1.9 5.3.1.8]	83	50	0	0	100	18	0	9	0	0	9	50	0	30	3	33	0	0	0	40	0	0	0	0	0	0	0	100	0	0	0	100	100	0	0	0	61	83	65	86	0	93	100	33	100	12	100	33	69	14	0	0	100
K00895	Glycolysis	pfp, pfk; pyrophosphate--fructose-6-phosphate 1-phosphotransferase [EC:2.7.1.90]	0	0	0	0	0	0	0	0	0	0	0	0	0	0	0	0	0	0	0	2	0	0	0	0	0	0	2	0	0	0	0	50	0	0	0	0	0	0	0	0	0	0	0	0	0	0	0	0	0	0	0	0	0
K21071	RMP	ATP-dependent phosphofructokinase / diphosphate-dependent phosphofructokinase	100	100	88	0	43	6	0	9	0	0	5	0	0	10	3	0	0	0	0	4	0	0	0	33	0	0	14	0	0	0	33	0	0	0	0	0	6	33	10	0	0	27	0	0	0	0	25	0	12	14	0	0	0
K21071	Glycolysis	ATP-dependent phosphofructokinase / diphosphate-dependent phosphofructokinase [EC:2.7.1.11 2.7.1.90]	100	100	88	0	43	6	0	9	0	0	5	0	0	10	3	0	0	0	0	4	0	0	0	33	0	0	14	0	0	0	33	0	0	0	0	0	6	33	10	0	0	27	0	0	0	0	25	0	12	14	0	0	0
K00850	RMP	pfkA, PFK; 6-phosphofructokinase 1 [EC:2.7.1.11]	17	0	0	0	43	0	0	0	0	0	0	0	0	0	0	0	0	0	0	0	0	0	0	0	0	0	5	0	0	0	0	0	0	0	0	0	2	17	5	0	0	0	0	0	0	12	0	0	0	0	0	0	0
K00850	Glycolysis	pfkA, PFK; 6-phosphofructokinase 1 [EC:2.7.1.11]	17	0	0	0	43	0	0	0	0	0	0	0	0	0	0	0	0	0	0	0	0	0	0	0	0	0	5	0	0	0	0	0	0	0	0	0	2	17	5	0	0	0	0	0	0	12	0	0	0	0	0	0	0
K16370	Glycolysis	pfkB; 6-phosphofructokinase 2 [EC:2.7.1.11]	0	0	0	0	0	0	0	0	0	0	0	0	0	0	0	0	0	0	0	0	0	0	2	0	0	0	9	0	0	0	0	0	0	0	0	0	1	0	0	0	0	0	0	0	0	0	0	0	0	0	0	0	0
K16370	RMP	pfkB; 6-phosphofructokinase 2 [EC:2.7.1.11]	0	0	0	0	0	0	0	0	0	0	0	0	0	0	0	0	0	0	0	0	0	0	2	0	0	0	9	0	0	0	0	0	0	0	0	0	1	0	0	0	0	0	0	0	0	0	0	0	0	0	0	0	0
K01622	Rubisco	K01622; fructose 1,6-bisphosphate aldolase/phosphatase [EC:4.1.2.13 3.1.3.11]	17	0	0	100	86	18	33	9	0	0	0	83	0	30	0	0	0	0	100	2	100	100	0	83	100	100	44	100	100	100	33	0	0	50	100	100	71	67	65	100	67	87	89	100	100	88	0	67	88	86	0	100	0
K01622	Glycolysis	fbp; fructose 1,6-bisphosphate aldolase/phosphatase [EC:4.1.2.13 3.1.3.11]	17	0	0	100	86	18	33	9	0	0	0	83	0	30	0	0	0	0	100	2	100	100	0	83	100	100	44	100	100	100	33	0	0	50	100	100	71	67	65	100	67	87	89	100	100	88	0	67	88	86	0	100	0
K01622	RMP	K01622; fructose 1,6-bisphosphate aldolase/phosphatase [EC:4.1.2.13 3.1.3.11]	17	0	0	100	86	18	33	9	0	0	0	83	0	30	0	0	0	0	100	2	100	100	0	83	100	100	44	100	100	100	33	0	0	50	100	100	71	67	65	100	67	87	89	100	100	88	0	67	88	86	0	100	0
K01622	Glycolysis	K01622; fructose 1,6-bisphosphate aldolase/phosphatase [EC:4.1.2.13 3.1.3.11]	17	0	0	100	86	18	33	9	0	0	0	83	0	30	0	0	0	0	100	2	100	100	0	83	100	100	44	100	100	100	33	0	0	50	100	100	71	67	65	100	67	87	89	100	100	88	0	67	88	86	0	100	0
K01622	Rubisco	K01622; fructose 1,6-bisphosphate aldolase/phosphatase [EC:4.1.2.13 3.1.3.11]	17	0	0	100	86	18	33	9	0	0	0	83	0	30	0	0	0	0	100	2	100	100	0	83	100	100	44	100	100	100	33	0	0	50	100	100	71	67	65	100	67	87	89	100	100	88	0	67	88	86	0	100	0
K01622	RMP-reverse	K01622; fructose 1,6-bisphosphate aldolase/phosphatase [EC:4.1.2.13 3.1.3.11]	17	0	0	100	86	18	33	9	0	0	0	83	0	30	0	0	0	0	100	2	100	100	0	83	100	100	44	100	100	100	33	0	0	50	100	100	71	67	65	100	67	87	89	100	100	88	0	67	88	86	0	100	0
K01622	Rubisco	K01622; fructose 1,6-bisphosphate aldolase/phosphatase [EC:4.1.2.13 3.1.3.11]	17	0	0	100	86	18	33	9	0	0	0	83	0	30	0	0	0	0	100	2	100	100	0	83	100	100	44	100	100	100	33	0	0	50	100	100	71	67	65	100	67	87	89	100	100	88	0	67	88	86	0	100	0
K01623	Rubisco	ALDO; fructose-bisphosphate aldolase, class I [EC:4.1.2.13]	0	0	0	0	0	0	0	0	0	0	0	0	0	0	0	0	0	0	0	0	0	0	0	0	0	0	0	0	0	0	0	75	57	0	0	0	0	0	0	0	0	0	0	0	0	0	0	0	0	0	0	0	100
K01623	Glycolysis	ALDO; fructose-bisphosphate aldolase, class I [EC:4.1.2.13]	0	0	0	0	0	0	0	0	0	0	0	0	0	0	0	0	0	0	0	0	0	0	0	0	0	0	0	0	0	0	0	75	57	0	0	0	0	0	0	0	0	0	0	0	0	0	0	0	0	0	0	0	100
K01623	RMP	ALDO; fructose-bisphosphate aldolase, class I [EC:4.1.2.13]	0	0	0	0	0	0	0	0	0	0	0	0	0	0	0	0	0	0	0	0	0	0	0	0	0	0	0	0	0	0	0	75	57	0	0	0	0	0	0	0	0	0	0	0	0	0	0	0	0	0	0	0	100
K01623	Rubisco	ALDO; fructose-bisphosphate aldolase, class I [EC:4.1.2.13]	0	0	0	0	0	0	0	0	0	0	0	0	0	0	0	0	0	0	0	0	0	0	0	0	0	0	0	0	0	0	0	75	57	0	0	0	0	0	0	0	0	0	0	0	0	0	0	0	0	0	0	0	100
K01624	Rubisco	FBA, fbaA; fructose-bisphosphate aldolase, class II [EC:4.1.2.13]	50	100	62	0	0	0	42	9	0	0	23	0	0	10	0	33	0	0	0	5	0	0	0	0	0	0	30	0	0	0	0	0	0	0	0	0	3	0	5	0	0	0	0	0	0	0	0	0	0	0	0	0	0
K01624	RMP	FBA, fbaA; fructose-bisphosphate aldolase, class II [EC:4.1.2.13]	50	100	62	0	0	0	42	9	0	0	23	0	0	10	0	33	0	0	0	5	0	0	0	0	0	0	30	0	0	0	0	0	0	0	0	0	3	0	5	0	0	0	0	0	0	0	0	0	0	0	0	0	0
K01624	Rubisco	FBA, fbaA; fructose-bisphosphate aldolase, class II [EC:4.1.2.13]	50	100	62	0	0	0	42	9	0	0	23	0	0	10	0	33	0	0	0	5	0	0	0	0	0	0	30	0	0	0	0	0	0	0	0	0	3	0	5	0	0	0	0	0	0	0	0	0	0	0	0	0	0
K01624	Glycolysis	FBA, fbaA; fructose-bisphosphate aldolase, class II [EC:4.1.2.13]	50	100	62	0	0	0	42	9	0	0	23	0	0	10	0	33	0	0	0	5	0	0	0	0	0	0	30	0	0	0	0	0	0	0	0	0	3	0	5	0	0	0	0	0	0	0	0	0	0	0	0	0	0
K11645	Glycolysis	fbaB; fructose-bisphosphate aldolase, class I [EC:4.1.2.13]	50	0	50	0	100	18	8	18	33	0	36	0	54	50	24	33	100	0	0	33	0	0	85	0	0	0	9	0	0	0	0	0	0	0	25	100	3	0	15	50	0	40	0	0	0	0	50	0	12	29	100	0	0
K11645	Rubisco	fbaB; fructose-bisphosphate aldolase, class I [EC:4.1.2.13]	50	0	50	0	100	18	8	18	33	0	36	0	54	50	24	33	100	0	0	33	0	0	85	0	0	0	9	0	0	0	0	0	0	0	25	100	3	0	15	50	0	40	0	0	0	0	50	0	12	29	100	0	0
K11645	Rubisco	fbaB; fructose-bisphosphate aldolase, class I [EC:4.1.2.13]	50	0	50	0	100	18	8	18	33	0	36	0	54	50	24	33	100	0	0	33	0	0	85	0	0	0	9	0	0	0	0	0	0	0	25	100	3	0	15	50	0	40	0	0	0	0	50	0	12	29	100	0	0
K11645	RMP	fbaB; fructose-bisphosphate aldolase, class I [EC:4.1.2.13]	50	0	50	0	100	18	8	18	33	0	36	0	54	50	24	33	100	0	0	33	0	0	85	0	0	0	9	0	0	0	0	0	0	0	25	100	3	0	15	50	0	40	0	0	0	0	50	0	12	29	100	0	0
K16305	Rubisco	K16305; fructose-bisphosphate aldolase / 6-deoxy-5-ketofructose 1-phosphate synthase [EC:4.1.2.13 2.2.1.11]	0	0	0	0	0	0	0	0	0	0	0	0	0	10	0	0	0	0	0	18	0	0	0	33	0	100	44	0	0	0	0	0	37	0	0	0	2	0	5	0	0	0	0	0	0	0	0	0	0	0	0	0	0
K16305	RMP	K16305; fructose-bisphosphate aldolase / 6-deoxy-5-ketofructose 1-phosphate synthase [EC:4.1.2.13 2.2.1.11]	0	0	0	0	0	0	0	0	0	0	0	0	0	10	0	0	0	0	0	18	0	0	0	33	0	100	44	0	0	0	0	0	37	0	0	0	2	0	5	0	0	0	0	0	0	0	0	0	0	0	0	0	0
K16305	Glycolysis	K16305; fructose-bisphosphate aldolase / 6-deoxy-5-ketofructose 1-phosphate synthase [EC:4.1.2.13 2.2.1.11]	0	0	0	0	0	0	0	0	0	0	0	0	0	10	0	0	0	0	0	18	0	0	0	33	0	100	44	0	0	0	0	0	37	0	0	0	2	0	5	0	0	0	0	0	0	0	0	0	0	0	0	0	0
K16305	Rubisco	K16305; fructose-bisphosphate aldolase / 6-deoxy-5-ketofructose 1-phosphate synthase [EC:4.1.2.13 2.2.1.11]	0	0	0	0	0	0	0	0	0	0	0	0	0	10	0	0	0	0	0	18	0	0	0	33	0	100	44	0	0	0	0	0	37	0	0	0	2	0	5	0	0	0	0	0	0	0	0	0	0	0	0	0	0
K16306	Rubisco	K16306; fructose-bisphosphate aldolase / 2-amino-3,7-dideoxy-D-threo-hept-6-ulosonate synthase [EC:4.1.2.13 2.2.1.10]	33	100	88	100	0	6	83	0	0	0	14	0	0	0	0	0	0	0	0	0	100	100	97	67	100	100	98	100	100	0	0	0	85	0	0	0	17	67	70	0	0	60	78	0	0	50	75	0	100	0	100	100	50
K16306	Rubisco	K16306; fructose-bisphosphate aldolase / 2-amino-3,7-dideoxy-D-threo-hept-6-ulosonate synthase [EC:4.1.2.13 2.2.1.10]	33	100	88	100	0	6	83	0	0	0	14	0	0	0	0	0	0	0	0	0	100	100	97	67	100	100	98	100	100	0	0	0	85	0	0	0	17	67	70	0	0	60	78	0	0	50	75	0	100	0	100	100	50
K16306	RMP	K16306; fructose-bisphosphate aldolase / 2-amino-3,7-dideoxy-D-threo-hept-6-ulosonate synthase [EC:4.1.2.13 2.2.1.10]	33	100	88	100	0	6	83	0	0	0	14	0	0	0	0	0	0	0	0	0	100	100	97	67	100	100	98	100	100	0	0	0	85	0	0	0	17	67	70	0	0	60	78	0	0	50	75	0	100	0	100	100	50
K16306	Glycolysis	K16306; fructose-bisphosphate aldolase / 2-amino-3,7-dideoxy-D-threo-hept-6-ulosonate synthase [EC:4.1.2.13 2.2.1.10]	33	100	88	100	0	6	83	0	0	0	14	0	0	0	0	0	0	0	0	0	100	100	97	67	100	100	98	100	100	0	0	0	85	0	0	0	17	67	70	0	0	60	78	0	0	50	75	0	100	0	100	100	50
K01803	Glycolysis	TPI, tpiA; triosephosphate isomerase (TIM) [EC:5.3.1.1]	83	50	100	100	100	47	67	64	33	0	68	83	46	70	24	33	100	0	100	62	100	100	100	67	100	100	98	100	100	100	0	75	72	50	75	100	72	33	95	100	67	93	89	100	100	88	75	67	94	86	60	100	100
K00134	Rubisco	GAPDH, gapA; glyceraldehyde 3-phosphate dehydrogenase [EC:1.2.1.12]	67	100	75	0	100	18	67	55	33	0	68	0	4	10	26	0	0	0	0	73	12	25	63	83	0	0	9	0	0	100	0	0	0	100	0	0	26	17	55	0	0	27	0	0	50	38	25	0	6	0	0	0	0
K00134	Glycolysis	GAPDH, gapA; glyceraldehyde 3-phosphate dehydrogenase [EC:1.2.1.12]	67	100	75	0	100	18	67	55	33	0	68	0	4	10	26	0	0	0	0	73	12	25	63	83	0	0	9	0	0	100	0	0	0	100	0	0	26	17	55	0	0	27	0	0	50	38	25	0	6	0	0	0	0
K00150	Glycolysis	gap2; glyceraldehyde-3-phosphate dehydrogenase (NAD(P)) [EC:1.2.1.59]	67	0	0	100	0	47	33	0	33	0	5	0	50	10	3	33	0	0	100	18	88	0	92	0	100	100	86	100	100	0	0	100	93	0	100	100	59	33	35	93	67	53	100	100	0	75	50	100	100	86	80	50	100
K00150	Rubisco	gap2; glyceraldehyde-3-phosphate dehydrogenase (NAD(P)) [EC:1.2.1.59]	67	0	0	100	0	47	33	0	33	0	5	0	50	10	3	33	0	0	100	18	88	0	92	0	100	100	86	100	100	0	0	100	93	0	100	100	59	33	35	93	67	53	100	100	0	75	50	100	100	86	80	50	100
K00927	Rubisco	PGK, pgk; phosphoglycerate kinase [EC:2.7.2.3]	100	100	75	100	100	65	92	55	33	0	68	0	54	10	26	33	0	0	100	67	100	100	95	83	100	100	91	100	100	100	0	100	89	50	50	100	81	83	75	93	67	73	100	67	100	100	100	67	81	71	100	100	100
K00927	Glycolysis	PGK, pgk; phosphoglycerate kinase [EC:2.7.2.3]	100	100	75	100	100	65	92	55	33	0	68	0	54	10	26	33	0	0	100	67	100	100	95	83	100	100	91	100	100	100	0	100	89	50	50	100	81	83	75	93	67	73	100	67	100	100	100	67	81	71	100	100	100
K00131	Glycolysis	gapN; glyceraldehyde-3-phosphate dehydrogenase (NADP+) [EC:1.2.1.9]	0	0	50	0	0	0	0	0	0	0	0	0	0	0	0	0	0	0	0	2	0	0	0	0	0	20	0	0	0	0	0	0	0	0	0	0	0	0	0	7	0	0	0	0	0	0	0	0	0	0	0	0	0
K11389	ED	gaor; Glyceraldehyde-3-phosphate:ferredoxin oxidoreductase [EC: 1.2.7.6]	0	0	0	0	0	0	0	0	0	0	0	83	0	30	0	100	0	0	0	0	0	25	0	0	0	100	7	0	0	0	0	0	0	0	0	100	0	0	0	79	0	67	0	0	50	0	0	0	0	0	0	0	0
K11389	Glycolysis	gapor; glyceraldehyde-3-phosphate dehydrogenase (ferredoxin) [EC:1.2.7.6]	0	0	0	0	0	0	0	0	0	0	0	83	0	30	0	100	0	0	0	0	0	25	0	0	0	100	7	0	0	0	0	0	0	0	0	100	0	0	0	79	0	67	0	0	50	0	0	0	0	0	0	0	0
K18978	Glycolysis	gapN; glyceraldehyde-3-phosphate dehydrogenase [NAD(P)+] [EC:1.2.1.90]	0	0	0	0	0	6	0	0	0	0	0	50	4	60	0	0	100	0	0	0	0	0	27	0	0	0	7	0	0	0	0	0	0	0	0	57	1	50	5	57	67	40	67	0	50	0	75	0	0	0	0	50	0
K01834	Glycolysis	PGAM, gpmA; 2,3-bisphosphoglycerate-dependent phosphoglycerate mutase [EC:5.4.2.11]	17	50	50	0	0	12	8	36	0	0	36	50	0	10	26	33	100	50	33	55	0	0	0	0	0	20	33	0	0	0	0	100	78	0	100	57	7	0	5	14	0	0	0	0	0	0	25	0	6	0	0	0	100
K15634	Glycolysis	gpmB; probable phosphoglycerate mutase [EC:5.4.2.12]	50	0	38	0	100	18	8	18	0	0	41	0	19	0	32	0	100	50	0	40	0	0	32	0	0	0	5	0	0	33	0	0	0	100	0	0	20	0	5	0	0	7	89	0	0	0	50	0	69	0	0	0	0
K15635	Glycolysis	apgM; 2,3-bisphosphoglycerate-independent phosphoglycerate mutase [EC:5.4.2.12]	0	50	38	100	43	53	100	18	67	0	45	83	4	30	68	100	50	100	33	9	100	100	0	100	100	100	95	100	100	100	0	0	0	0	75	100	72	50	70	93	100	93	100	67	100	100	25	67	88	43	0	100	0
K15633	Glycolysis	gpmI; 2,3-bisphosphoglycerate-independent phosphoglycerate mutase [EC:5.4.2.12]	50	0	25	0	0	12	0	27	0	0	5	0	42	10	0	0	0	0	0	20	0	0	98	0	0	0	60	0	0	0	0	0	0	100	0	0	2	0	5	0	0	0	0	0	0	0	0	0	0	0	100	0	0
K01689	SerP	ENO, eno; enolase [EC:4.2.1.11]	83	50	88	100	43	71	83	73	67	0	77	67	62	50	91	100	50	50	100	85	100	100	100	83	100	100	100	100	100	100	33	50	72	100	100	100	82	100	90	100	67	100	100	67	100	88	25	100	94	71	100	100	100
K01689	Glycolysis	ENO, eno; enolase [EC:4.2.1.11]	83	50	88	100	43	71	83	73	67	0	77	67	62	50	91	100	50	50	100	85	100	100	100	83	100	100	100	100	100	100	33	50	72	100	100	100	82	100	90	100	67	100	100	67	100	88	25	100	94	71	100	100	100
K00873	Glycolysis	PK, pyk; pyruvate kinase [EC:2.7.1.40]	83	100	75	0	29	6	17	27	0	50	18	50	42	40	12	0	100	100	0	29	25	0	93	17	0	60	49	67	0	33	0	0	43	0	75	100	47	33	30	71	33	93	89	33	50	50	50	33	12	14	100	50	0
K00873	Nucleotide BS	pyk; pyruvate kinase [EC:2.7.1.40]	83	100	75	0	29	6	17	27	0	50	18	50	42	40	12	0	100	100	0	29	25	0	93	17	0	60	49	67	0	33	0	0	43	0	75	100	47	33	30	71	33	93	89	33	50	50	50	33	12	14	100	50	0
K00873	Nucleotide BS	pyk; pyruvate kinase [EC:2.7.1.40]	83	100	75	0	29	6	17	27	0	50	18	50	42	40	12	0	100	100	0	29	25	0	93	17	0	60	49	67	0	33	0	0	43	0	75	100	47	33	30	71	33	93	89	33	50	50	50	33	12	14	100	50	0
K00873	Nucleotide BS	pyk; pyruvate kinase [EC:2.7.1.40]	83	100	75	0	29	6	17	27	0	50	18	50	42	40	12	0	100	100	0	29	25	0	93	17	0	60	49	67	0	33	0	0	43	0	75	100	47	33	30	71	33	93	89	33	50	50	50	33	12	14	100	50	0
K00873	Nucleotide BS	pyk; pyruvate kinase [EC:2.7.1.40]	83	100	75	0	29	6	17	27	0	50	18	50	42	40	12	0	100	100	0	29	25	0	93	17	0	60	49	67	0	33	0	0	43	0	75	100	47	33	30	71	33	93	89	33	50	50	50	33	12	14	100	50	0
K00161	Glycolysis	PDHA, pdhA; pyruvate dehydrogenase E1 component alpha subunit [EC:1.2.4.1]	0	0	0	0	0	0	0	0	0	0	0	0	0	0	0	33	0	0	0	0	0	0	29	0	0	0	2	0	0	0	0	0	0	0	0	0	1	0	0	0	0	0	0	0	0	0	0	0	0	0	0	0	0
K00162	Glycolysis	PDHB, pdhB; pyruvate dehydrogenase E1 component beta subunit [EC:1.2.4.1]	0	0	0	0	0	6	0	0	33	0	0	0	15	0	0	0	0	0	0	5	0	0	71	0	0	0	5	0	0	0	0	0	0	0	25	0	14	0	10	0	0	7	0	0	0	0	0	0	0	0	0	0	0
K00163	Glycolysis	aceE; pyruvate dehydrogenase E1 component [EC:1.2.4.1]	0	0	0	0	0	0	0	0	0	0	0	0	0	0	0	0	0	0	0	0	0	0	0	0	0	0	0	0	0	0	0	100	78	0	0	0	0	0	0	0	0	0	0	0	0	0	0	0	0	0	0	0	100
K00627	Glycolysis	DLAT, aceF, pdhC; pyruvate dehydrogenase E2 component (dihydrolipoamide acetyltransferase) [EC:2.3.1.12]	33	100	25	0	100	6	0	0	33	0	14	0	50	0	6	33	0	0	67	16	0	25	41	0	0	0	5	0	0	0	0	0	2	100	25	14	15	17	35	21	100	13	11	0	0	12	25	0	0	0	0	100	0
K01006	TCA	ppdK; pyruvate, orthophosphate dikinase [EC:2.7.9.1]	33	0	38	0	71	24	8	73	0	0	23	0	0	10	6	0	0	0	0	15	12	25	0	0	0	0	44	0	0	100	0	100	0	0	0	0	53	33	15	14	67	47	11	100	100	50	0	0	81	14	0	0	50
K01006	Glycolysis	ppdK; pyruvate, orthophosphate dikinase [EC:2.7.9.1]	33	0	38	0	71	24	8	73	0	0	23	0	0	10	6	0	0	0	0	15	12	25	0	0	0	0	44	0	0	100	0	100	0	0	0	0	53	33	15	14	67	47	11	100	100	50	0	0	81	14	0	0	50
K01007	Glycolysis	pps, ppsA; pyruvate, water dikinase [EC:2.7.9.2]	33	100	75	100	14	65	75	64	100	0	77	67	92	90	85	67	50	50	100	89	88	50	95	83	100	100	81	100	100	0	33	0	13	100	100	100	37	17	60	79	0	67	89	0	50	100	100	100	0	71	80	100	0
K01007	DC/HB	pps, ppsA; pyruvate, water dikinase [EC:2.7.9.2]	33	100	75	100	14	65	75	64	100	0	77	67	92	90	85	67	50	50	100	89	88	50	95	83	100	100	81	100	100	0	33	0	13	100	100	100	37	17	60	79	0	67	89	0	50	100	100	100	0	71	80	100	0
K01007	TCA	pps, ppsA; pyruvate, water dikinase [EC:2.7.9.2]	33	100	75	100	14	65	75	64	100	0	77	67	92	90	85	67	50	50	100	89	88	50	95	83	100	100	81	100	100	0	33	0	13	100	100	100	37	17	60	79	0	67	89	0	50	100	100	100	0	71	80	100	0
K03841	Glycolysis	FBP, fbp; fructose-1,6-bisphosphatase I [EC:3.1.3.11]	17	0	38	0	0	0	50	36	0	0	27	0	46	10	0	0	0	0	0	4	0	0	98	0	0	0	35	0	0	0	0	0	0	0	0	0	1	0	10	0	0	0	0	0	0	0	50	0	0	0	100	0	0
K03841	RMP-reverse	FBP, fbp; fructose-1,6-bisphosphatase I [EC:3.1.3.11]	17	0	38	0	0	0	50	36	0	0	27	0	46	10	0	0	0	0	0	4	0	0	98	0	0	0	35	0	0	0	0	0	0	0	0	0	1	0	10	0	0	0	0	0	0	0	50	0	0	0	100	0	0
K03841	Rubisco	FBP, fbp; fructose-1,6-bisphosphatase I [EC:3.1.3.11]	17	0	38	0	0	0	50	36	0	0	27	0	46	10	0	0	0	0	0	4	0	0	98	0	0	0	35	0	0	0	0	0	0	0	0	0	1	0	10	0	0	0	0	0	0	0	50	0	0	0	100	0	0
K02446	Glycolysis	glpX; fructose-1,6-bisphosphatase II [EC:3.1.3.11]	0	0	0	0	0	0	0	0	0	0	23	0	0	0	0	0	0	0	0	9	0	0	0	0	0	0	30	0	0	0	0	25	4	0	0	0	0	0	0	0	0	0	0	0	0	0	0	0	0	0	0	0	50
K02446	RMP-reverse	glpX; fructose-1,6-bisphosphatase II [EC:3.1.3.11]	0	0	0	0	0	0	0	0	0	0	23	0	0	0	0	0	0	0	0	9	0	0	0	0	0	0	30	0	0	0	0	25	4	0	0	0	0	0	0	0	0	0	0	0	0	0	0	0	0	0	0	0	50
K02446	Rubisco	glpX; fructose-1,6-bisphosphatase II [EC:3.1.3.11]	0	0	0	0	0	0	0	0	0	0	23	0	0	0	0	0	0	0	0	9	0	0	0	0	0	0	30	0	0	0	0	25	4	0	0	0	0	0	0	0	0	0	0	0	0	0	0	0	0	0	0	0	50
K01092	Glycolysis	suB; myo-inositol-1(or 4)-monophosphatase [EC:3.1.3.25]	67	100	62	100	100	12	67	64	0	0	36	0	8	0	3	0	0	100	100	47	100	0	95	83	78	40	93	100	100	100	0	50	2	100	50	100	71	67	65	100	33	87	100	33	50	50	0	67	88	57	100	100	50
K01959	Glycolysis	pycA; pyruvate carboxylase subunit A [EC:6.4.1.1]	33	0	0	0	0	0	0	9	0	0	0	0	0	0	0	0	0	0	0	4	88	0	0	100	100	100	84	0	0	0	0	0	2	0	0	0	5	0	15	29	0	33	0	0	0	0	0	0	0	71	0	0	0
K01959	Fermentation	pycA; pyruvate carboxylase subunit A [EC:6.4.1.1]	33	0	0	0	0	0	0	9	0	0	0	0	0	0	0	0	0	0	0	4	88	0	0	100	100	100	84	0	0	0	0	0	2	0	0	0	5	0	15	29	0	33	0	0	0	0	0	0	0	71	0	0	0
K01960	Glycolysis	pycB; pyruvate carboxylase subunit B [EC:6.4.1.1]	33	0	0	0	43	0	0	0	0	0	0	0	0	0	0	0	0	0	0	0	88	0	0	100	100	100	88	0	0	0	0	0	46	0	100	86	31	0	5	14	0	0	0	0	0	0	0	0	0	0	0	0	0
K01960	Fermentation	pycB; pyruvate carboxylase subunit B [EC:6.4.1.1]	33	0	0	0	43	0	0	0	0	0	0	0	0	0	0	0	0	0	0	0	88	0	0	100	100	100	88	0	0	0	0	0	46	0	100	86	31	0	5	14	0	0	0	0	0	0	0	0	0	0	0	0	0
K00169	TCA	porA; pyruvate ferredoxin oxidoreductase alpha subunit [EC:1.2.7.1]	83	100	100	100	100	71	67	73	33	0	27	0	4	30	3	67	0	0	33	15	100	75	5	83	100	100	95	100	100	100	100	0	0	100	75	100	73	67	75	93	0	100	100	100	100	100	25	67	0	100	0	100	0
K00169	Fermentation	porA; pyruvate ferredoxin oxidoreductase alpha subunit [EC:1.2.7.1]	83	100	100	100	100	71	67	73	33	0	27	0	4	30	3	67	0	0	33	15	100	75	5	83	100	100	95	100	100	100	100	0	0	100	75	100	73	67	75	93	0	100	100	100	100	100	25	67	0	100	0	100	0
K00169	DC/HB	porA; pyruvate ferredoxin oxidoreductase alpha subunit [EC:1.2.7.1]	83	100	100	100	100	71	67	73	33	0	27	0	4	30	3	67	0	0	33	15	100	75	5	83	100	100	95	100	100	100	100	0	0	100	75	100	73	67	75	93	0	100	100	100	100	100	25	67	0	100	0	100	0
K00170	TCA	porB; pyruvate ferredoxin oxidoreductase beta subunit [EC:1.2.7.1]	83	100	100	100	86	65	75	82	33	0	23	0	4	20	3	67	0	0	33	15	100	75	5	100	100	100	95	100	100	100	100	0	0	100	100	100	76	67	75	93	0	100	100	100	100	100	25	100	0	100	0	100	0
K00170	Fermentation	porB; pyruvate ferredoxin oxidoreductase beta subunit [EC:1.2.7.1]	83	100	100	100	86	65	75	82	33	0	23	0	4	20	3	67	0	0	33	15	100	75	5	100	100	100	95	100	100	100	100	0	0	100	100	100	76	67	75	93	0	100	100	100	100	100	25	100	0	100	0	100	0
K00170	DC/HB	porB; pyruvate ferredoxin oxidoreductase beta subunit [EC:1.2.7.1]	83	100	100	100	86	65	75	82	33	0	23	0	4	20	3	67	0	0	33	15	100	75	5	100	100	100	95	100	100	100	100	0	0	100	100	100	76	67	75	93	0	100	100	100	100	100	25	100	0	100	0	100	0
K00171	Fermentation	porD; pyruvate ferredoxin oxidoreductase delta subunit [EC:1.2.7.1]	67	100	100	100	100	59	75	64	0	0	27	0	4	30	0	67	0	0	33	18	100	100	5	100	100	100	91	100	100	100	100	0	0	100	75	100	68	50	70	93	0	100	100	67	100	100	25	67	0	86	0	100	0
K00171	TCA	porD; pyruvate ferredoxin oxidoreductase delta subunit [EC:1.2.7.1]	67	100	100	100	100	59	75	64	0	0	27	0	4	30	0	67	0	0	33	18	100	100	5	100	100	100	91	100	100	100	100	0	0	100	75	100	68	50	70	93	0	100	100	67	100	100	25	67	0	86	0	100	0
K00171	DC/HB	porD; pyruvate ferredoxin oxidoreductase delta subunit [EC:1.2.7.1]	67	100	100	100	100	59	75	64	0	0	27	0	4	30	0	67	0	0	33	18	100	100	5	100	100	100	91	100	100	100	100	0	0	100	75	100	68	50	70	93	0	100	100	67	100	100	25	67	0	86	0	100	0
K00172	DC/HB	porG; pyruvate ferredoxin oxidoreductase gamma subunit [EC:1.2.7.1]	83	100	100	100	100	59	58	64	0	0	32	0	4	20	3	67	0	0	33	18	100	100	5	100	100	100	95	100	100	67	100	0	0	100	100	0	72	67	75	93	0	100	100	67	100	100	25	67	0	100	0	100	0
K00172	TCA	porG; pyruvate ferredoxin oxidoreductase gamma subunit [EC:1.2.7.1]	83	100	100	100	100	59	58	64	0	0	32	0	4	20	3	67	0	0	33	18	100	100	5	100	100	100	95	100	100	67	100	0	0	100	100	0	72	67	75	93	0	100	100	67	100	100	25	67	0	100	0	100	0
K00172	Fermentation	porG; pyruvate ferredoxin oxidoreductase gamma subunit [EC:1.2.7.1]	83	100	100	100	100	59	58	64	0	0	32	0	4	20	3	67	0	0	33	18	100	100	5	100	100	100	95	100	100	67	100	0	0	100	100	0	72	67	75	93	0	100	100	67	100	100	25	67	0	100	0	100	0
K03737	Fermentation	por, nifJ; pyruvate-ferredoxin/flavodoxin oxidoreductase [EC:1.2.7.1 1.2.7.-]	0	0	0	0	0	0	0	0	0	0	0	0	0	0	0	0	0	0	0	2	0	0	0	0	0	0	0	0	0	0	0	0	2	0	100	0	5	0	0	0	0	0	0	0	0	0	0	0	0	0	0	0	0
K03737	DC/HB	por, nifJ; pyruvate-ferredoxin/flavodoxin oxidoreductase [EC:1.2.7.1 1.2.7.-]	0	0	0	0	0	0	0	0	0	0	0	0	0	0	0	0	0	0	0	2	0	0	0	0	0	0	0	0	0	0	0	0	2	0	100	0	5	0	0	0	0	0	0	0	0	0	0	0	0	0	0	0	0
K03737	TCA	por, nifJ; pyruvate-ferredoxin/flavodoxin oxidoreductase [EC:1.2.7.1 1.2.7.-]	0	0	0	0	0	0	0	0	0	0	0	0	0	0	0	0	0	0	0	2	0	0	0	0	0	0	0	0	0	0	0	0	2	0	100	0	5	0	0	0	0	0	0	0	0	0	0	0	0	0	0	0	0
K00122	Fermentation	FDH; formate dehydrogenase [EC:1.2.1.2]	0	0	0	0	0	0	0	0	0	0	0	0	0	0	0	0	0	0	0	0	0	0	0	0	0	0	0	0	0	0	0	0	0	0	0	0	0	0	0	0	0	0	0	0	0	0	0	0	6	0	0	0	0
K00123	C1-Metabolism	fdoG, fdfH; formate dehydrogenase major subunit [EC:1.2.1.2]	17	0	0	0	0	0	42	0	0	0	0	0	0	0	0	0	0	0	0	0	38	0	58	67	0	0	0	100	0	0	0	0	74	0	0	0	5	17	0	29	0	47	22	0	0	0	25	0	0	0	0	0	50
K00123	Fermentation	fdoG, fdfH; formate dehydrogenase major subunit [EC:1.2.1.2]	17	0	0	0	0	0	42	0	0	0	0	0	0	0	0	0	0	0	0	0	38	0	58	67	0	0	0	100	0	0	0	0	74	0	0	0	5	17	0	29	0	47	22	0	0	0	25	0	0	0	0	0	50
K00124	Fermentation	fdoH; formate dehydrogenase iron-sulfur subunit	0	0	0	0	0	0	42	0	0	0	0	0	0	0	0	0	0	0	0	0	12	0	20	0	0	0	7	33	0	0	0	0	0	0	0	0	0	17	5	21	0	33	0	0	0	38	0	33	0	0	0	0	0
K00124	C1-Metabolism	fdoH; formate dehydrogenase iron-sulfur subunit	0	0	0	0	0	0	42	0	0	0	0	0	0	0	0	0	0	0	0	0	12	0	20	0	0	0	7	33	0	0	0	0	0	0	0	0	0	17	5	21	0	33	0	0	0	38	0	33	0	0	0	0	0
K00125	C1-Metabolism	E1.2.1.2B2; formate dehydrogenase, beta subunit [EC:1.2.1.2]	17	100	88	0	57	6	42	0	33	0	0	0	0	0	0	0	0	0	0	2	25	0	0	0	89	80	74	0	100	67	0	0	0	100	0	0	27	0	5	0	0	0	0	0	0	12	0	0	0	0	0	0	0
K00125	Fermentation	E1.2.1.2B2; formate dehydrogenase, beta subunit [EC:1.2.1.2]	17	100	88	0	57	6	42	0	33	0	0	0	0	0	0	0	0	0	0	2	25	0	0	0	89	80	74	0	100	67	0	0	0	100	0	0	27	0	5	0	0	0	0	0	0	12	0	0	0	0	0	0	0
K03778	Fermentation	ldhA; D-lactate dehydrogenase [EC:1.1.1.28]	17	0	0	0	0	18	0	27	0	0	32	0	31	60	18	33	0	0	0	49	0	0	0	0	0	0	2	0	0	0	0	0	0	0	0	0	1	0	0	0	0	7	0	0	0	0	25	0	0	0	0	0	0
K00102	Fermentation	dld, LDHD; D-lactate dehydrogenase (cytochrome) [EC:1.1.2.4]	33	0	0	0	100	0	0	0	0	0	0	0	0	0	0	0	0	0	0	0	0	0	46	0	0	0	0	0	0	0	0	0	0	0	0	0	2	0	0	0	67	0	0	0	0	0	0	0	0	0	0	0	0
K00101	Fermentation	E1.1.2.3, lldD; L-lactate dehydrogenase (cytochrome) [EC:1.1.2.3]	17	100	25	0	29	6	17	36	0	0	45	0	4	20	0	0	0	0	33	0	12	0	12	0	33	0	14	0	0	0	0	0	2	50	25	57	29	50	0	21	0	20	22	0	0	38	0	33	6	14	0	0	0
K00016	Fermentation	LDH, ldh; L-lactate dehydrogenase [EC:1.1.1.27]	17	0	12	0	0	6	8	0	0	0	5	0	4	0	6	0	0	0	0	0	0	0	8	50	0	0	0	0	0	0	0	0	0	0	0	0	1	0	0	14	0	7	0	0	0	0	0	0	12	0	0	0	0
K03303	Fermentation	lctP; lactate permease	17	0	0	0	86	6	0	0	0	0	5	0	0	0	6	0	0	0	0	11	25	0	58	0	0	0	7	0	100	33	0	0	0	0	0	0	12	0	5	0	0	20	33	0	0	0	50	0	0	0	0	0	0
K03303	TransportersII	lctP; lactate permease	17	0	0	0	86	6	0	0	0	0	5	0	0	0	6	0	0	0	0	11	25	0	58	0	0	0	7	0	100	33	0	0	0	0	0	0	12	0	5	0	0	20	33	0	0	0	50	0	0	0	0	0	0
K00128	Fermentation	ALDH; aldehyde dehydrogenase (NAD+) [EC:1.2.1.3]	0	0	0	0	0	0	0	0	0	0	0	0	0	0	0	0	0	0	0	0	0	0	0	0	0	0	0	0	0	0	0	0	0	0	0	0	2	0	0	0	0	0	0	0	0	0	0	0	0	0	0	0	0
K00129	Fermentation	E1.2.1.5; aldehyde dehydrogenase (NAD(P)+) [EC:1.2.1.5]	50	0	0	0	0	0	0	0	0	0	0	0	0	0	0	0	0	0	0	0	0	0	0	0	0	0	2	0	0	0	0	0	0	0	0	0	0	0	0	0	0	0	0	0	0	0	0	0	0	0	0	0	0
K00138	Fermentation	aldB; aldehyde dehydrogenase [EC:1.2.1.-]	0	0	0	0	0	0	0	0	0	0	0	0	0	0	0	0	0	0	0	0	0	0	0	0	0	0	0	0	0	0	0	0	0	0	0	0	1	0	0	0	0	0	0	0	0	0	0	0	0	0	0	0	0
K04072	HP/HB	adhE; acetaldehyde dehydrogenase / alcohol dehydrogenase [EC:1.2.1.10 1.1.1.1]	33	100	100	0	57	0	0	0	0	0	0	0	0	0	0	0	0	0	0	0	38	50	0	0	11	0	0	0	0	0	0	0	0	50	0	100	1	0	10	21	0	0	0	0	0	12	0	33	0	0	0	50	0
K04072	Fermentation	adhE; acetaldehyde dehydrogenase / alcohol dehydrogenase [EC:1.2.1.10 1.1.1.1]	33	100	100	0	57	0	0	0	0	0	0	0	0	0	0	0	0	0	0	0	38	50	0	0	11	0	0	0	0	0	0	0	0	50	0	100	1	0	10	21	0	0	0	0	0	12	0	33	0	0	0	50	0
K04072	Fermentation	adhE; acetaldehyde dehydrogenase / alcohol dehydrogenase [EC:1.2.1.10 1.1.1.1]	33	100	100	0	57	0	0	0	0	0	0	0	0	0	0	0	0	0	0	0	38	50	0	0	11	0	0	0	0	0	0	0	0	50	0	100	1	0	10	21	0	0	0	0	0	12	0	33	0	0	0	50	0
K04072	HP/HB	adhE; acetaldehyde dehydrogenase / alcohol dehydrogenase [EC:1.2.1.10 1.1.1.1]	33	100	100	0	57	0	0	0	0	0	0	0	0	0	0	0	0	0	0	0	38	50	0	0	11	0	0	0	0	0	0	0	0	50	0	100	1	0	10	21	0	0	0	0	0	12	0	33	0	0	0	50	0
K04072	Fermentation	adhE; acetaldehyde dehydrogenase / alcohol dehydrogenase [EC:1.2.1.10 1.1.1.1]	33	100	100	0	57	0	0	0	0	0	0	0	0	0	0	0	0	0	0	0	38	50	0	0	11	0	0	0	0	0	0	0	0	50	0	100	1	0	10	21	0	0	0	0	0	12	0	33	0	0	0	50	0
K04072	Butane metabolism	adhE; acetaldehyde dehydrogenase / alcohol dehydrogenase [EC:1.2.1.10 1.1.1.1]	33	100	100	0	57	0	0	0	0	0	0	0	0	0	0	0	0	0	0	0	38	50	0	0	11	0	0	0	0	0	0	0	0	50	0	100	1	0	10	21	0	0	0	0	0	12	0	33	0	0	0	50	0
K00001	HP/HB	E1.1.1.1, adh; alcohol dehydrogenase [EC:1.1.1.1]	0	0	0	0	0	0	0	0	0	0	0	0	0	0	0	0	0	0	0	0	0	0	19	0	0	0	0	0	0	0	0	0	0	0	0	0	0	0	0	14	0	0	0	0	0	0	0	0	0	0	0	0	0
K00001	Fermentation	E1.1.1.1, adh; alcohol dehydrogenase [EC:1.1.1.1]	0	0	0	0	0	0	0	0	0	0	0	0	0	0	0	0	0	0	0	0	0	0	19	0	0	0	0	0	0	0	0	0	0	0	0	0	0	0	0	14	0	0	0	0	0	0	0	0	0	0	0	0	0
K00001	HP/HB	E1.1.1.1, adh; alcohol dehydrogenase [EC:1.1.1.1]	0	0	0	0	0	0	0	0	0	0	0	0	0	0	0	0	0	0	0	0	0	0	19	0	0	0	0	0	0	0	0	0	0	0	0	0	0	0	0	14	0	0	0	0	0	0	0	0	0	0	0	0	0
K13953	HP/HB	adhP; alcohol dehydrogenase, propanol-preferring [EC:1.1.1.1]	50	0	38	100	0	0	0	0	33	0	5	0	8	0	0	0	100	0	0	0	0	25	73	17	11	0	12	0	0	33	67	0	0	0	0	0	23	33	15	43	100	53	100	0	0	25	0	33	88	14	0	0	0
K13953	Fermentation	adhP; alcohol dehydrogenase, propanol-preferring [EC:1.1.1.1]	50	0	38	100	0	0	0	0	33	0	5	0	8	0	0	0	100	0	0	0	0	25	73	17	11	0	12	0	0	33	67	0	0	0	0	0	23	33	15	43	100	53	100	0	0	25	0	33	88	14	0	0	0
K13953	HP/HB	adhP; alcohol dehydrogenase, propanol-preferring [EC:1.1.1.1]	50	0	38	100	0	0	0	0	33	0	5	0	8	0	0	0	100	0	0	0	0	25	73	17	11	0	12	0	0	33	67	0	0	0	0	0	23	33	15	43	100	53	100	0	0	25	0	33	88	14	0	0	0
K13954	HP/HB	yiaY; alcohol dehydrogenase [EC:1.1.1.1]	17	0	0	0	0	0	0	0	0	0	0	0	0	0	0	0	0	0	0	0	12	25	17	0	11	0	23	0	0	0	0	0	0	100	0	0	10	0	10	0	0	0	0	0	0	0	0	0	0	0	0	0	0
K13954	Fermentation	yiaY; alcohol dehydrogenase [EC:1.1.1.1]	17	0	0	0	0	0	0	0	0	0	0	0	0	0	0	0	0	0	0	0	12	25	17	0	11	0	23	0	0	0	0	0	0	100	0	0	10	0	10	0	0	0	0	0	0	0	0	0	0	0	0	0	0
K13954	HP/HB	yiaY; alcohol dehydrogenase [EC:1.1.1.1]	17	0	0	0	0	0	0	0	0	0	0	0	0	0	0	0	0	0	0	0	12	25	17	0	11	0	23	0	0	0	0	0	0	100	0	0	10	0	10	0	0	0	0	0	0	0	0	0	0	0	0	0	0
K00002	HP/HB	AKR1A1, adh; alcohol dehydrogenase (NADP+) [EC:1.1.1.2]	0	0	0	0	0	0	0	0	0	0	0	0	0	0	0	0	0	0	0	0	0	0	24	0	0	0	0	0	0	0	0	0	0	0	0	0	0	0	0	0	0	0	0	0	0	0	0	0	0	0	0	0	0
K00002	HP/HB	AKR1A1, adh; alcohol dehydrogenase (NADP+) [EC:1.1.1.2]	0	0	0	0	0	0	0	0	0	0	0	0	0	0	0	0	0	0	0	0	0	0	24	0	0	0	0	0	0	0	0	0	0	0	0	0	0	0	0	0	0	0	0	0	0	0	0	0	0	0	0	0	0
K00002	Fermentation	AKR1A1, adh; alcohol dehydrogenase (NADP+) [EC:1.1.1.2]	0	0	0	0	0	0	0	0	0	0	0	0	0	0	0	0	0	0	0	0	0	0	24	0	0	0	0	0	0	0	0	0	0	0	0	0	0	0	0	0	0	0	0	0	0	0	0	0	0	0	0	0	0
K00114	HP/HB	exaA; alcohol dehydrogenase (cytochrome c) [EC:1.1.2.8]	0	0	0	0	0	0	0	0	0	0	0	0	0	0	0	0	0	0	0	0	0	0	12	0	0	0	2	0	0	0	0	0	0	0	0	0	0	17	0	0	0	0	0	0	0	0	0	0	12	0	0	0	0
K00114	Hydrocarbon degradation	exaA; alcohol dehydrogenase (cytochrome c) [EC:1.1.2.8]	0	0	0	0	0	0	0	0	0	0	0	0	0	0	0	0	0	0	0	0	0	0	12	0	0	0	2	0	0	0	0	0	0	0	0	0	0	17	0	0	0	0	0	0	0	0	0	0	12	0	0	0	0
K00114	Fermentation	exaA; alcohol dehydrogenase (cytochrome c) [EC:1.1.2.8]	0	0	0	0	0	0	0	0	0	0	0	0	0	0	0	0	0	0	0	0	0	0	12	0	0	0	2	0	0	0	0	0	0	0	0	0	0	17	0	0	0	0	0	0	0	0	0	0	12	0	0	0	0
K00114	HP/HB	exaA; alcohol dehydrogenase (cytochrome c) [EC:1.1.2.8]	0	0	0	0	0	0	0	0	0	0	0	0	0	0	0	0	0	0	0	0	0	0	12	0	0	0	2	0	0	0	0	0	0	0	0	0	0	17	0	0	0	0	0	0	0	0	0	0	12	0	0	0	0
K00156	Fermentation	poxB; pyruvate dehydrogenase (quinone) [EC:1.2.5.1]	0	0	0	0	0	0	0	0	0	0	0	0	0	0	0	0	0	0	0	0	0	0	0	0	0	0	2	0	0	0	0	0	0	0	0	0	10	0	0	0	0	0	22	0	0	0	50	0	19	0	0	0	0
K01847	Propanoate metabolism	MUT; methylmalonyl-CoA mutase [EC:5.4.99.2]	0	0	0	0	0	0	0	0	0	0	0	0	0	0	0	0	0	0	0	0	0	0	0	0	0	0	0	0	0	0	0	0	0	0	25	0	0	0	0	0	0	0	0	0	0	0	0	0	6	0	0	0	0
K01847	HP bicycle	MUT; methylmalonyl-CoA mutase [EC:5.4.99.2]	0	0	0	0	0	0	0	0	0	0	0	0	0	0	0	0	0	0	0	0	0	0	0	0	0	0	0	0	0	0	0	0	0	0	25	0	0	0	0	0	0	0	0	0	0	0	0	0	6	0	0	0	0
K01847	HP/HB	MUT; methylmalonyl-CoA mutase [EC:5.4.99.2]	0	0	0	0	0	0	0	0	0	0	0	0	0	0	0	0	0	0	0	0	0	0	0	0	0	0	0	0	0	0	0	0	0	0	25	0	0	0	0	0	0	0	0	0	0	0	0	0	6	0	0	0	0
K01847	Fermentation	MUT; methylmalonyl-CoA mutase [EC:5.4.99.2]	0	0	0	0	0	0	0	0	0	0	0	0	0	0	0	0	0	0	0	0	0	0	0	0	0	0	0	0	0	0	0	0	0	0	25	0	0	0	0	0	0	0	0	0	0	0	0	0	6	0	0	0	0
K01848	Propanoate metabolism	E5.4.99.2A, mcmA1; methylmalonyl-CoA mutase, N-terminal domain [EC:5.4.99.2]	67	100	75	0	86	0	0	0	33	0	0	0	0	0	0	0	0	0	0	0	50	0	92	0	0	0	5	0	0	67	0	75	91	100	100	100	43	33	45	21	67	20	100	0	100	12	75	0	94	14	0	100	100
K01848	HP/HB	E5.4.99.2A, mcmA1; methylmalonyl-CoA mutase, N-terminal domain [EC:5.4.99.2]	67	100	75	0	86	0	0	0	33	0	0	0	0	0	0	0	0	0	0	0	50	0	92	0	0	0	5	0	0	67	0	75	91	100	100	100	43	33	45	21	67	20	100	0	100	12	75	0	94	14	0	100	100
K01848	Fermentation	E5.4.99.2A, mcmA1; methylmalonyl-CoA mutase, N-terminal domain [EC:5.4.99.2]	67	100	75	0	86	0	0	0	33	0	0	0	0	0	0	0	0	0	0	0	50	0	92	0	0	0	5	0	0	67	0	75	91	100	100	100	43	33	45	21	67	20	100	0	100	12	75	0	94	14	0	100	100
K01848	HP bicycle	E5.4.99.2A, mcmA1; methylmalonyl-CoA mutase, N-terminal domain [EC:5.4.99.2]	67	100	75	0	86	0	0	0	33	0	0	0	0	0	0	0	0	0	0	0	50	0	92	0	0	0	5	0	0	67	0	75	91	100	100	100	43	33	45	21	67	20	100	0	100	12	75	0	94	14	0	100	100
K01849	Propanoate metabolism	E5.4.99.2B, mcmA2; methylmalonyl-CoA mutase, C-terminal domain [EC:5.4.99.2]	50	100	50	0	57	0	0	0	33	0	0	0	0	0	0	0	0	0	0	0	62	0	92	0	0	0	5	0	0	100	0	75	98	100	100	100	41	33	40	21	67	20	100	0	100	0	75	0	94	14	0	100	50
K01849	HP/HB	E5.4.99.2B, mcmA2; methylmalonyl-CoA mutase, C-terminal domain [EC:5.4.99.2]	50	100	50	0	57	0	0	0	33	0	0	0	0	0	0	0	0	0	0	0	62	0	92	0	0	0	5	0	0	100	0	75	98	100	100	100	41	33	40	21	67	20	100	0	100	0	75	0	94	14	0	100	50
K01849	HP bicycle	E5.4.99.2B, mcmA2; methylmalonyl-CoA mutase, C-terminal domain [EC:5.4.99.2]	50	100	50	0	57	0	0	0	33	0	0	0	0	0	0	0	0	0	0	0	62	0	92	0	0	0	5	0	0	100	0	75	98	100	100	100	41	33	40	21	67	20	100	0	100	0	75	0	94	14	0	100	50
K01849	Fermentation	E5.4.99.2B, mcmA2; methylmalonyl-CoA mutase, C-terminal domain [EC:5.4.99.2]	50	100	50	0	57	0	0	0	33	0	0	0	0	0	0	0	0	0	0	0	62	0	92	0	0	0	5	0	0	100	0	75	98	100	100	100	41	33	40	21	67	20	100	0	100	0	75	0	94	14	0	100	50
K05606	Fermentation	MCEE, epi; methylmalonyl-CoA/ethylmalonyl-CoA epimerase [EC:5.1.99.1]	83	100	75	0	71	0	8	0	33	0	0	0	0	0	0	0	0	0	0	2	62	25	93	0	0	0	2	0	0	67	0	75	87	100	100	100	15	0	35	0	0	13	100	0	50	12	0	33	88	0	0	50	100
K05606	HP/HB	MCEE, epi; methylmalonyl-CoA/ethylmalonyl-CoA epimerase [EC:5.1.99.1]	83	100	75	0	71	0	8	0	33	0	0	0	0	0	0	0	0	0	0	2	62	25	93	0	0	0	2	0	0	67	0	75	87	100	100	100	15	0	35	0	0	13	100	0	50	12	0	33	88	0	0	50	100
K05606	HP bicycle	MCEE, epi; methylmalonyl-CoA/ethylmalonyl-CoA epimerase [EC:5.1.99.1]	83	100	75	0	71	0	8	0	33	0	0	0	0	0	0	0	0	0	0	2	62	25	93	0	0	0	2	0	0	67	0	75	87	100	100	100	15	0	35	0	0	13	100	0	50	12	0	33	88	0	0	50	100
K05606	Propanoate metabolism	MCEE, epi; methylmalonyl-CoA/ethylmalonyl-CoA epimerase [EC:5.1.99.1]	83	100	75	0	71	0	8	0	33	0	0	0	0	0	0	0	0	0	0	2	62	25	93	0	0	0	2	0	0	67	0	75	87	100	100	100	15	0	35	0	0	13	100	0	50	12	0	33	88	0	0	50	100
K17490	Propanoate metabolism	E2.1.3.1-1.3S; methylmalonyl-CoA carboxyltransferase 1.3S subunit [EC:2.1.3.1]	33	0	0	0	0	0	0	0	0	0	0	0	0	0	0	0	0	0	0	5	75	0	0	0	0	0	0	0	0	67	0	0	57	100	100	100	21	0	30	0	0	13	0	0	0	0	0	0	6	71	0	0	50
K17490	Fermentation	E2.1.3.1-1.3S; methylmalonyl-CoA carboxyltransferase 1.3S subunit [EC:2.1.3.1]	33	0	0	0	0	0	0	0	0	0	0	0	0	0	0	0	0	0	0	5	75	0	0	0	0	0	0	0	0	67	0	0	57	100	100	100	21	0	30	0	0	13	0	0	0	0	0	0	6	71	0	0	50
K11264	Fermentation	mmcD; methylmalonyl-CoA decarboxylase [EC:4.1.1.41]	0	0	0	0	0	0	0	0	0	0	0	0	0	0	0	0	0	0	0	0	0	0	0	0	0	0	0	0	0	0	0	0	0	0	0	0	1	0	0	0	0	0	0	0	0	0	0	0	0	0	0	0	0
K11264	Fermentation	mmcD; methylmalonyl-CoA decarboxylase [EC:4.1.1.41]	0	0	0	0	0	0	0	0	0	0	0	0	0	0	0	0	0	0	0	0	0	0	0	0	0	0	0	0	0	0	0	0	0	0	0	0	1	0	0	0	0	0	0	0	0	0	0	0	0	0	0	0	0
K01965	Fermentation	PCCA, pccA; propionyl-CoA carboxylase alpha chain [EC:6.4.1.3]	17	0	0	0	0	0	0	0	0	0	0	0	0	0	0	0	0	0	0	0	0	0	0	0	0	0	0	0	0	0	0	0	9	0	0	0	1	0	0	0	0	0	0	0	0	0	0	0	0	0	0	0	0
K01965	HP bicycle	PCCA, pccA; propionyl-CoA carboxylase alpha chain [EC:6.4.1.3]	17	0	0	0	0	0	0	0	0	0	0	0	0	0	0	0	0	0	0	0	0	0	0	0	0	0	0	0	0	0	0	0	9	0	0	0	1	0	0	0	0	0	0	0	0	0	0	0	0	0	0	0	0
K01965	Propanoate metabolism	PCCA, pccA; propionyl-CoA carboxylase alpha chain [EC:6.4.1.3]	17	0	0	0	0	0	0	0	0	0	0	0	0	0	0	0	0	0	0	0	0	0	0	0	0	0	0	0	0	0	0	0	9	0	0	0	1	0	0	0	0	0	0	0	0	0	0	0	0	0	0	0	0
K01965	HP/HB	PCCA, pccA; propionyl-CoA carboxylase alpha chain [EC:6.4.1.3]	17	0	0	0	0	0	0	0	0	0	0	0	0	0	0	0	0	0	0	0	0	0	0	0	0	0	0	0	0	0	0	0	9	0	0	0	1	0	0	0	0	0	0	0	0	0	0	0	0	0	0	0	0
K01966	Propanoate metabolism	PCCB, pccB; propionyl-CoA carboxylase beta chain [EC:6.4.1.3]	67	0	0	0	14	0	0	0	33	0	0	0	0	0	0	0	0	0	0	5	50	0	27	0	0	0	0	0	0	33	0	50	100	0	50	14	3	33	10	7	0	0	0	0	0	0	0	0	6	71	0	0	100
K01966	HP/HB	PCCB, pccB; propionyl-CoA carboxylase beta chain [EC:6.4.1.3]	67	0	0	0	14	0	0	0	33	0	0	0	0	0	0	0	0	0	0	5	50	0	27	0	0	0	0	0	0	33	0	50	100	0	50	14	3	33	10	7	0	0	0	0	0	0	0	0	6	71	0	0	100
K01966	Fermentation	PCCB, pccB; propionyl-CoA carboxylase beta chain [EC:6.4.1.3]	67	0	0	0	14	0	0	0	33	0	0	0	0	0	0	0	0	0	0	5	50	0	27	0	0	0	0	0	0	33	0	50	100	0	50	14	3	33	10	7	0	0	0	0	0	0	0	0	6	71	0	0	100
K01966	HP bicycle	PCCB, pccB; propionyl-CoA carboxylase beta chain [EC:6.4.1.3]	67	0	0	0	14	0	0	0	33	0	0	0	0	0	0	0	0	0	0	5	50	0	27	0	0	0	0	0	0	33	0	50	100	0	50	14	3	33	10	7	0	0	0	0	0	0	0	0	6	71	0	0	100
K11263	Fermentation	bccA; acetyl-CoA/propionyl-CoA carboxylase, biotin carboxylase, biotin carboxyl carrier protein [EC:6.4.1.2 6.4.1.3 6.3.4.14]	17	0	0	0	0	0	0	0	0	0	0	0	0	0	0	0	0	0	0	0	0	0	93	0	0	0	0	0	0	0	0	0	91	0	0	0	3	0	0	21	0	7	0	0	0	0	0	0	0	0	0	0	100
K11263	Propanoate metabolism	bccA; acetyl-CoA/propionyl-CoA carboxylase, biotin carboxylase, biotin carboxyl carrier protein [EC:6.4.1.2 6.4.1.3 6.3.4.14]	17	0	0	0	0	0	0	0	0	0	0	0	0	0	0	0	0	0	0	0	0	0	93	0	0	0	0	0	0	0	0	0	91	0	0	0	3	0	0	21	0	7	0	0	0	0	0	0	0	0	0	0	100
K11263	HP bicycle	bccA; acetyl-CoA/propionyl-CoA carboxylase, biotin carboxylase, biotin carboxyl carrier protein [EC:6.4.1.2 6.4.1.3 6.3.4.14]	17	0	0	0	0	0	0	0	0	0	0	0	0	0	0	0	0	0	0	0	0	0	93	0	0	0	0	0	0	0	0	0	91	0	0	0	3	0	0	21	0	7	0	0	0	0	0	0	0	0	0	0	100
K11263	HP/HB	bccA; acetyl-CoA/propionyl-CoA carboxylase, biotin carboxylase, biotin carboxyl carrier protein [EC:6.4.1.2 6.4.1.3 6.3.4.14]	17	0	0	0	0	0	0	0	0	0	0	0	0	0	0	0	0	0	0	0	0	0	93	0	0	0	0	0	0	0	0	0	91	0	0	0	3	0	0	21	0	7	0	0	0	0	0	0	0	0	0	0	100
K11263	HP/HB	bccA; acetyl-CoA/propionyl-CoA carboxylase, biotin carboxylase, biotin carboxyl carrier protein [EC:6.4.1.2 6.4.1.3 6.3.4.14]	17	0	0	0	0	0	0	0	0	0	0	0	0	0	0	0	0	0	0	0	0	0	93	0	0	0	0	0	0	0	0	0	91	0	0	0	3	0	0	21	0	7	0	0	0	0	0	0	0	0	0	0	100
K11263	HP bicycle	bccA; acetyl-CoA/propionyl-CoA carboxylase, biotin carboxylase, biotin carboxyl carrier protein [EC:6.4.1.2 6.4.1.3 6.3.4.14]	17	0	0	0	0	0	0	0	0	0	0	0	0	0	0	0	0	0	0	0	0	0	93	0	0	0	0	0	0	0	0	0	91	0	0	0	3	0	0	21	0	7	0	0	0	0	0	0	0	0	0	0	100
K15036	HP/HB	K15036; acetyl-CoA/propionyl-CoA carboxylase [EC:6.4.1.2 6.4.1.3]	0	0	0	0	0	0	0	0	0	0	0	0	0	0	0	0	0	0	0	0	0	0	0	0	0	0	0	0	0	0	0	0	0	0	0	71	0	0	0	50	0	53	100	0	50	0	0	0	0	0	0	0	0
K15036	HP/HB	K15036; acetyl-CoA/propionyl-CoA carboxylase [EC:6.4.1.2 6.4.1.3]	0	0	0	0	0	0	0	0	0	0	0	0	0	0	0	0	0	0	0	0	0	0	0	0	0	0	0	0	0	0	0	0	0	0	0	71	0	0	0	50	0	53	100	0	50	0	0	0	0	0	0	0	0
K15036	Propanoate metabolism	K15036; acetyl-CoA/propionyl-CoA carboxylase [EC:6.4.1.2 6.4.1.3]	0	0	0	0	0	0	0	0	0	0	0	0	0	0	0	0	0	0	0	0	0	0	0	0	0	0	0	0	0	0	0	0	0	0	0	71	0	0	0	50	0	53	100	0	50	0	0	0	0	0	0	0	0
K15036	HP bicycle	K15036; acetyl-CoA/propionyl-CoA carboxylase [EC:6.4.1.2 6.4.1.3]	0	0	0	0	0	0	0	0	0	0	0	0	0	0	0	0	0	0	0	0	0	0	0	0	0	0	0	0	0	0	0	0	0	0	0	71	0	0	0	50	0	53	100	0	50	0	0	0	0	0	0	0	0
K15036	Fermentation	K15036; acetyl-CoA/propionyl-CoA carboxylase [EC:6.4.1.2 6.4.1.3]	0	0	0	0	0	0	0	0	0	0	0	0	0	0	0	0	0	0	0	0	0	0	0	0	0	0	0	0	0	0	0	0	0	0	0	71	0	0	0	50	0	53	100	0	50	0	0	0	0	0	0	0	0
K15036	HP bicycle	K15036; acetyl-CoA/propionyl-CoA carboxylase [EC:6.4.1.2 6.4.1.3]	0	0	0	0	0	0	0	0	0	0	0	0	0	0	0	0	0	0	0	0	0	0	0	0	0	0	0	0	0	0	0	0	0	0	0	71	0	0	0	50	0	53	100	0	50	0	0	0	0	0	0	0	0
K18604	HP/HB	K18604; acetyl-CoA/propionyl-CoA carboxylase [EC:6.4.1.2 6.4.1.3]	0	0	0	0	0	0	0	0	0	0	0	0	0	0	0	0	0	0	0	0	0	0	0	0	0	0	0	0	0	0	0	0	0	0	0	0	0	0	0	0	0	0	0	0	0	0	0	0	81	0	0	0	0
K18604	Propanoate metabolism	K18604; acetyl-CoA/propionyl-CoA carboxylase [EC:6.4.1.2 6.4.1.3]	0	0	0	0	0	0	0	0	0	0	0	0	0	0	0	0	0	0	0	0	0	0	0	0	0	0	0	0	0	0	0	0	0	0	0	0	0	0	0	0	0	0	0	0	0	0	0	0	81	0	0	0	0
K18604	HP/HB	K18604; acetyl-CoA/propionyl-CoA carboxylase [EC:6.4.1.2 6.4.1.3]	0	0	0	0	0	0	0	0	0	0	0	0	0	0	0	0	0	0	0	0	0	0	0	0	0	0	0	0	0	0	0	0	0	0	0	0	0	0	0	0	0	0	0	0	0	0	0	0	81	0	0	0	0
K18604	Fermentation	K18604; acetyl-CoA/propionyl-CoA carboxylase [EC:6.4.1.2 6.4.1.3]	0	0	0	0	0	0	0	0	0	0	0	0	0	0	0	0	0	0	0	0	0	0	0	0	0	0	0	0	0	0	0	0	0	0	0	0	0	0	0	0	0	0	0	0	0	0	0	0	81	0	0	0	0
K18604	HP bicycle	K18604; acetyl-CoA/propionyl-CoA carboxylase [EC:6.4.1.2 6.4.1.3]	0	0	0	0	0	0	0	0	0	0	0	0	0	0	0	0	0	0	0	0	0	0	0	0	0	0	0	0	0	0	0	0	0	0	0	0	0	0	0	0	0	0	0	0	0	0	0	0	81	0	0	0	0
K18604	HP bicycle	K18604; acetyl-CoA/propionyl-CoA carboxylase [EC:6.4.1.2 6.4.1.3]	0	0	0	0	0	0	0	0	0	0	0	0	0	0	0	0	0	0	0	0	0	0	0	0	0	0	0	0	0	0	0	0	0	0	0	0	0	0	0	0	0	0	0	0	0	0	0	0	81	0	0	0	0
K19312	HP bicycle	K19312; acetyl-CoA/propionyl-CoA carboxylase carboxyl transferase subunit [EC:6.4.1.2 6.4.1.3]	17	0	0	0	29	0	0	0	0	0	0	0	0	0	0	0	0	0	0	0	38	0	97	0	0	0	0	0	0	33	33	0	4	100	50	14	21	0	40	0	0	0	0	0	0	0	0	0	0	0	0	0	0
K19312	Propanoate metabolism	K19312; acetyl-CoA/propionyl-CoA carboxylase carboxyl transferase subunit [EC:6.4.1.2 6.4.1.3]	17	0	0	0	29	0	0	0	0	0	0	0	0	0	0	0	0	0	0	0	38	0	97	0	0	0	0	0	0	33	33	0	4	100	50	14	21	0	40	0	0	0	0	0	0	0	0	0	0	0	0	0	0
K19312	HP bicycle	K19312; acetyl-CoA/propionyl-CoA carboxylase carboxyl transferase subunit [EC:6.4.1.2 6.4.1.3]	17	0	0	0	29	0	0	0	0	0	0	0	0	0	0	0	0	0	0	0	38	0	97	0	0	0	0	0	0	33	33	0	4	100	50	14	21	0	40	0	0	0	0	0	0	0	0	0	0	0	0	0	0
K19312	HP/HB	K19312; acetyl-CoA/propionyl-CoA carboxylase carboxyl transferase subunit [EC:6.4.1.2 6.4.1.3]	17	0	0	0	29	0	0	0	0	0	0	0	0	0	0	0	0	0	0	0	38	0	97	0	0	0	0	0	0	33	33	0	4	100	50	14	21	0	40	0	0	0	0	0	0	0	0	0	0	0	0	0	0
K19312	Fermentation	K19312; acetyl-CoA/propionyl-CoA carboxylase carboxyl transferase subunit [EC:6.4.1.2 6.4.1.3]	17	0	0	0	29	0	0	0	0	0	0	0	0	0	0	0	0	0	0	0	38	0	97	0	0	0	0	0	0	33	33	0	4	100	50	14	21	0	40	0	0	0	0	0	0	0	0	0	0	0	0	0	0
K19312	HP/HB	K19312; acetyl-CoA/propionyl-CoA carboxylase carboxyl transferase subunit [EC:6.4.1.2 6.4.1.3]	17	0	0	0	29	0	0	0	0	0	0	0	0	0	0	0	0	0	0	0	38	0	97	0	0	0	0	0	0	33	33	0	4	100	50	14	21	0	40	0	0	0	0	0	0	0	0	0	0	0	0	0	0
K00158	Fermentation	E1.2.3.3, poxL; pyruvate oxidase [EC:1.2.3.3]	33	0	12	100	0	0	8	0	0	0	0	0	0	0	0	0	0	0	0	2	0	0	2	0	33	0	35	0	0	0	0	0	0	0	0	0	4	0	5	0	0	7	22	0	0	0	0	0	0	0	0	0	0
K00625	Fermentation	E2.3.1.8, pta; phosphate acetyltransferase [EC:2.3.1.8]	17	100	62	0	0	0	0	0	0	0	0	0	0	0	0	0	0	0	0	0	25	0	0	50	78	20	56	67	0	0	0	0	0	0	50	0	11	0	5	0	0	0	0	0	0	0	0	67	0	29	0	0	0
K00625	Wood-Ljungdahl	E2.3.1.8, pta; phosphate acetyltransferase [EC:2.3.1.8]	17	100	62	0	0	0	0	0	0	0	0	0	0	0	0	0	0	0	0	0	25	0	0	50	78	20	56	67	0	0	0	0	0	0	50	0	11	0	5	0	0	0	0	0	0	0	0	67	0	29	0	0	0
K13788	Wood-Ljungdahl	pta; phosphate acetyltransferase [EC:2.3.1.8]	0	0	0	0	0	0	0	0	0	0	0	0	0	0	3	0	0	0	0	29	0	0	2	0	0	0	9	0	0	0	0	0	11	0	0	0	0	0	15	0	0	7	0	0	0	0	0	0	0	0	0	0	0
K13788	Fermentation	pta; phosphate acetyltransferase [EC:2.3.1.8]	0	0	0	0	0	0	0	0	0	0	0	0	0	0	3	0	0	0	0	29	0	0	2	0	0	0	9	0	0	0	0	0	11	0	0	0	0	0	15	0	0	7	0	0	0	0	0	0	0	0	0	0	0
K15024	Wood-Ljungdahl	K15024; putative phosphotransacetylase [EC:2.3.1.8]	0	0	0	0	0	0	0	0	0	0	0	0	0	0	6	0	0	0	0	4	0	0	0	0	0	0	0	0	0	0	0	0	0	0	0	0	0	0	0	0	0	0	0	0	0	0	0	0	0	0	0	0	0
K15024	Fermentation	K15024; putative phosphotransacetylase [EC:2.3.1.8]	0	0	0	0	0	0	0	0	0	0	0	0	0	0	6	0	0	0	0	4	0	0	0	0	0	0	0	0	0	0	0	0	0	0	0	0	0	0	0	0	0	0	0	0	0	0	0	0	0	0	0	0	0
K00925	Propanoate metabolism	ackA; acetate kinase [EC:2.7.2.1]	17	0	0	0	0	0	0	0	0	0	0	0	0	0	9	0	0	0	0	31	0	0	0	0	0	0	9	0	0	0	0	0	0	0	0	0	0	0	15	0	0	7	0	0	0	0	0	0	0	0	0	0	0
K00925	Fermentation	ackA; acetate kinase [EC:2.7.2.1]	17	0	0	0	0	0	0	0	0	0	0	0	0	0	9	0	0	0	0	31	0	0	0	0	0	0	9	0	0	0	0	0	0	0	0	0	0	0	15	0	0	7	0	0	0	0	0	0	0	0	0	0	0
K00925	Wood-Ljungdahl	ackA; acetate kinase [EC:2.7.2.1]	17	0	0	0	0	0	0	0	0	0	0	0	0	0	9	0	0	0	0	31	0	0	0	0	0	0	9	0	0	0	0	0	0	0	0	0	0	0	15	0	0	7	0	0	0	0	0	0	0	0	0	0	0
K01512	Fermentation	acyP; acylphosphatase [EC:3.6.1.7]	83	50	100	0	29	59	92	64	0	0	73	50	12	40	74	100	0	50	67	45	88	75	97	83	22	80	95	100	0	100	33	0	0	100	75	100	69	83	55	43	100	87	100	0	50	88	50	0	88	86	0	100	0
K01895	Wood-Ljungdahl	ACSS, acs; acetyl-CoA synthetase [EC:6.2.1.1]	50	50	75	100	100	41	92	27	33	0	9	0	0	0	35	0	0	0	33	11	88	50	100	67	56	40	84	100	0	0	67	25	9	100	100	0	50	33	55	50	100	60	89	0	50	38	75	0	81	43	80	100	50
K01895	Propanoate metabolism	ACSS, acs; acetyl-CoA synthetase [EC:6.2.1.1]	50	50	75	100	100	41	92	27	33	0	9	0	0	0	35	0	0	0	33	11	88	50	100	67	56	40	84	100	0	0	67	25	9	100	100	0	50	33	55	50	100	60	89	0	50	38	75	0	81	43	80	100	50
K01895	Fermentation	ACSS, acs; acetyl-CoA synthetase [EC:6.2.1.1]	50	50	75	100	100	41	92	27	33	0	9	0	0	0	35	0	0	0	33	11	88	50	100	67	56	40	84	100	0	0	67	25	9	100	100	0	50	33	55	50	100	60	89	0	50	38	75	0	81	43	80	100	50
K01026	Fermentation	pct; propionate CoA-transferase [EC:2.8.3.1]	0	0	0	0	0	0	0	0	0	0	0	0	0	0	0	0	0	0	0	0	0	0	8	0	0	0	0	0	0	33	33	0	0	0	0	14	6	0	0	21	0	40	11	0	0	25	0	0	6	0	0	50	0
K01026	Propanoate metabolism	pct; propionate CoA-transferase [EC:2.8.3.1]	0	0	0	0	0	0	0	0	0	0	0	0	0	0	0	0	0	0	0	0	0	0	8	0	0	0	0	0	0	33	33	0	0	0	0	14	6	0	0	21	0	40	11	0	0	25	0	0	6	0	0	50	0
K01905	Fermentation	E6.2.1.13; acetyl-CoA synthetase (ADP-forming) [EC:6.2.1.13]	83	100	100	100	100	53	8	73	67	0	82	83	50	80	12	67	100	100	67	35	88	75	15	67	22	40	70	0	100	100	67	0	0	100	100	100	70	50	55	93	67	93	89	100	50	88	50	67	0	86	0	100	0
K01905	Propanoate metabolism	E6.2.1.13; acetyl-CoA synthetase (ADP-forming) [EC:6.2.1.13]	83	100	100	100	100	53	8	73	67	0	82	83	50	80	12	67	100	100	67	35	88	75	15	67	22	40	70	0	100	100	67	0	0	100	100	100	70	50	55	93	67	93	89	100	50	88	50	67	0	86	0	100	0
K04073	Fermentation	mhpF; acetaldehyde dehydrogenase [EC:1.2.1.10]	0	0	0	0	0	0	0	0	0	0	0	0	0	0	0	0	0	0	0	0	0	0	2	0	0	0	0	0	0	0	0	0	0	0	0	0	0	0	0	0	0	0	0	0	0	0	0	0	0	0	0	0	0
K04073	Butane metabolism	mhpF; acetaldehyde dehydrogenase [EC:1.2.1.10]	0	0	0	0	0	0	0	0	0	0	0	0	0	0	0	0	0	0	0	0	0	0	2	0	0	0	0	0	0	0	0	0	0	0	0	0	0	0	0	0	0	0	0	0	0	0	0	0	0	0	0	0	0
K00100	Butane metabolism	bdhAB; butanol dehydrogenase [EC:1.1.1.-]	0	0	0	0	0	0	0	0	0	0	0	0	0	0	0	0	0	0	0	0	0	0	0	0	0	0	0	0	0	0	0	0	0	0	0	0	1	0	0	0	0	0	0	0	0	0	0	0	0	0	0	0	0
K00100	Fermentation	butanol dehydrogenase [EC:1.1.1.-]	0	0	0	0	0	0	0	0	0	0	0	0	0	0	0	0	0	0	0	0	0	0	0	0	0	0	0	0	0	0	0	0	0	0	0	0	1	0	0	0	0	0	0	0	0	0	0	0	0	0	0	0	0
K00036	PPP	G6PD, zwf; glucose-6-phosphate 1-dehydrogenase [EC:1.1.1.49 1.1.1.363]	17	0	0	0	0	0	0	18	0	0	5	0	23	10	15	33	0	0	0	25	0	0	0	0	0	0	0	0	0	0	0	0	2	0	0	0	0	0	5	0	0	0	0	0	0	0	0	0	0	0	0	0	0
K00036	ED	G6PD, zwf; glucose-6-phosphate 1-dehydrogenase [EC:1.1.1.49 1.1.1.363]	17	0	0	0	0	0	0	18	0	0	5	0	23	10	15	33	0	0	0	25	0	0	0	0	0	0	0	0	0	0	0	0	2	0	0	0	0	0	5	0	0	0	0	0	0	0	0	0	0	0	0	0	0
K19243	PPP	azf; NAD+ dependent glucose-6-phosphate dehydrogenase [EC:1.1.1.388]	0	0	0	0	0	0	0	0	0	0	0	0	19	0	3	0	0	0	0	2	0	0	95	0	0	0	0	0	0	0	0	0	2	0	0	0	0	0	0	0	0	0	0	0	0	0	0	0	0	0	100	0	0
K19243	ED	azf; NAD+ dependent glucose-6-phosphate dehydrogenase [EC:1.1.1.388]	0	0	0	0	0	0	0	0	0	0	0	0	19	0	3	0	0	0	0	2	0	0	95	0	0	0	0	0	0	0	0	0	2	0	0	0	0	0	0	0	0	0	0	0	0	0	0	0	0	0	100	0	0
K01057	PPP	PGLS, pgl, devB; 6-phosphogluconolactonase [EC:3.1.1.31]	33	0	0	0	0	0	0	9	0	0	5	0	0	0	12	0	0	0	0	18	0	0	0	0	0	0	0	0	0	0	0	0	2	0	0	0	0	0	5	0	0	0	0	0	0	0	0	0	0	0	0	0	0
K01057	ED	PGLS, pgl, devB; 6-phosphogluconolactonase [EC:3.1.1.31]	33	0	0	0	0	0	0	9	0	0	5	0	0	0	12	0	0	0	0	18	0	0	0	0	0	0	0	0	0	0	0	0	2	0	0	0	0	0	5	0	0	0	0	0	0	0	0	0	0	0	0	0	0
K07404	PPP	pgl; 6-phosphogluconolactonase [EC:3.1.1.31]	17	0	0	0	0	0	0	0	0	0	0	0	0	0	0	0	100	0	0	2	0	0	37	17	0	0	9	0	0	0	0	0	7	0	0	0	23	0	10	7	0	0	56	0	0	0	0	0	25	0	0	0	0
K07404	ED	pgl; 6-phosphogluconolactonase [EC:3.1.1.31]	17	0	0	0	0	0	0	0	0	0	0	0	0	0	0	0	100	0	0	2	0	0	37	17	0	0	9	0	0	0	0	0	7	0	0	0	23	0	10	7	0	0	56	0	0	0	0	0	25	0	0	0	0
K00033	PPP	PGD, gnd, gntZ; 6-phosphogluconate dehydrogenase [EC:1.1.1.44 1.1.1.343]	33	0	0	0	0	0	0	9	0	0	9	0	27	0	15	0	0	0	33	25	0	0	98	17	0	0	5	0	0	0	0	0	2	0	0	0	0	50	10	0	67	0	0	0	0	0	0	0	6	0	80	0	0
K01807	PPP	rpiA; ribose 5-phosphate isomerase A [EC:5.3.1.6]	100	100	88	100	100	0	75	91	0	0	36	0	0	0	0	0	0	0	100	2	100	100	100	83	100	100	95	100	100	100	0	75	93	100	100	100	83	67	75	100	100	100	100	0	0	62	75	100	88	71	100	0	100
K01807	PPP_A	rpiA; ribose 5-phosphate isomerase A [EC:5.3.1.6]	100	100	88	100	100	0	75	91	0	0	36	0	0	0	0	0	0	0	100	2	100	100	100	83	100	100	95	100	100	100	0	75	93	100	100	100	83	67	75	100	100	100	100	0	0	62	75	100	88	71	100	0	100
K01807	Rubisco	rpiA; ribose 5-phosphate isomerase A [EC:5.3.1.6]	100	100	88	100	100	0	75	91	0	0	36	0	0	0	0	0	0	0	100	2	100	100	100	83	100	100	95	100	100	100	0	75	93	100	100	100	83	67	75	100	100	100	100	0	0	62	75	100	88	71	100	0	100
K01808	Rubisco	rpiB; ribose 5-phosphate isomerase B [EC:5.3.1.6]	17	0	0	0	0	6	0	55	0	0	9	0	4	20	21	33	0	0	0	56	0	0	0	0	0	0	0	0	0	0	0	0	0	0	0	0	1	67	10	14	100	20	11	0	50	38	0	0	0	0	0	100	0
K01808	PPP	rpiB; ribose 5-phosphate isomerase B [EC:5.3.1.6]	17	0	0	0	0	6	0	55	0	0	9	0	4	20	21	33	0	0	0	56	0	0	0	0	0	0	0	0	0	0	0	0	0	0	0	0	1	67	10	14	100	20	11	0	50	38	0	0	0	0	0	100	0
K01783	PPP	rpe, RPE; ribulose-phosphate 3-epimerase [EC:5.1.3.1]	0	0	25	0	86	0	42	82	0	0	55	0	19	0	21	0	0	0	100	60	0	75	2	17	0	100	2	0	0	100	0	50	89	0	50	0	70	17	15	0	0	7	0	0	0	12	75	0	6	0	0	0	100
K00615	Rubisco	E2.2.1.1, tktA, tktB; transketolase [EC:2.2.1.1]	17	0	25	0	14	12	50	55	0	0	59	0	23	0	32	33	0	0	100	64	0	100	2	17	0	100	2	0	0	100	0	100	87	0	50	43	79	0	30	43	33	47	89	0	50	38	75	0	88	43	0	0	50
K00615	PPP	E2.2.1.1, tktA, tktB; transketolase [EC:2.2.1.1]	17	0	25	0	14	12	50	55	0	0	59	0	23	0	32	33	0	0	100	64	0	100	2	17	0	100	2	0	0	100	0	100	87	0	50	43	79	0	30	43	33	47	89	0	50	38	75	0	88	43	0	0	50
K00615	Rubisco	E2.2.1.1, tktA, tktB; transketolase [EC:2.2.1.1]	17	0	25	0	14	12	50	55	0	0	59	0	23	0	32	33	0	0	100	64	0	100	2	17	0	100	2	0	0	100	0	100	87	0	50	43	79	0	30	43	33	47	89	0	50	38	75	0	88	43	0	0	50
K00616	PPP	E2.2.1.2, talA, talB; transaldolase [EC:2.2.1.2]	0	0	0	0	0	0	8	18	0	0	0	0	19	0	3	33	0	0	0	7	0	25	0	0	0	0	2	0	0	0	0	0	0	0	0	0	16	33	5	0	0	20	0	0	0	0	0	0	0	0	0	0	0
K13810	PPP	tal-pgi; transaldolase / glucose-6-phosphate isomerase [EC:2.2.1.2 5.3.1.9]	0	0	0	0	0	0	8	9	0	0	0	0	0	0	0	0	0	0	0	0	0	0	0	17	0	0	0	0	0	0	0	0	0	0	0	0	1	0	0	0	0	0	0	0	0	0	0	0	0	0	0	0	0
K08094	RMP	hxlB; 6-phospho-3-hexuloisomerase [EC:5.3.1.27]	50	50	88	100	0	12	67	0	0	0	5	0	0	20	0	0	0	0	0	0	100	0	0	100	100	80	98	100	100	100	100	0	0	100	100	0	67	50	70	93	67	93	100	67	100	88	0	100	0	86	0	100	0
K08094	PPP_A	hxlB; 6-phospho-3-hexuloisomerase [EC:5.3.1.27]	50	50	88	100	0	12	67	0	0	0	5	0	0	20	0	0	0	0	0	0	100	0	0	100	100	80	98	100	100	100	100	0	0	100	100	0	67	50	70	93	67	93	100	67	100	88	0	100	0	86	0	100	0
K13831	PPP_A	hps-phi; 3-hexulose-6-phosphate synthase / 6-phospho-3-hexuloisomerase [EC:4.1.2.43 5.3.1.27]	0	50	25	0	0	0	92	0	0	0	14	0	0	30	0	0	0	0	0	0	88	0	0	83	89	100	95	100	100	67	33	0	0	0	100	100	64	0	20	21	100	20	0	67	0	62	0	33	6	43	0	100	0
K13831	RMP	hps-phi; 3-hexulose-6-phosphate synthase / 6-phospho-3-hexuloisomerase [EC:4.1.2.43 5.3.1.27]	0	50	25	0	0	0	92	0	0	0	14	0	0	30	0	0	0	0	0	0	88	0	0	83	89	100	95	100	100	67	33	0	0	0	100	100	64	0	20	21	100	20	0	67	0	62	0	33	6	43	0	100	0
K13831	PPP_A	hps-phi; 3-hexulose-6-phosphate synthase / 6-phospho-3-hexuloisomerase [EC:4.1.2.43 5.3.1.27]	0	50	25	0	0	0	92	0	0	0	14	0	0	30	0	0	0	0	0	0	88	0	0	83	89	100	95	100	100	67	33	0	0	0	100	100	64	0	20	21	100	20	0	67	0	62	0	33	6	43	0	100	0
K13831	RMP	hps-phi; 3-hexulose-6-phosphate synthase / 6-phospho-3-hexuloisomerase [EC:4.1.2.43 5.3.1.27]	0	50	25	0	0	0	92	0	0	0	14	0	0	30	0	0	0	0	0	0	88	0	0	83	89	100	95	100	100	67	33	0	0	0	100	100	64	0	20	21	100	20	0	67	0	62	0	33	6	43	0	100	0
K08093	RMP	hxlA; 3-hexulose-6-phosphate synthase [EC:4.1.2.43]	0	0	0	0	0	6	0	0	0	0	0	0	0	0	0	0	0	0	0	0	0	0	0	0	0	0	0	0	100	0	0	0	0	0	0	0	0	0	0	79	0	80	100	0	50	25	0	0	0	0	0	0	0
K08093	PPP_A	hxlA; 3-hexulose-6-phosphate synthase [EC:4.1.2.43]	0	0	0	0	0	6	0	0	0	0	0	0	0	0	0	0	0	0	0	0	0	0	0	0	0	0	0	0	100	0	0	0	0	0	0	0	0	0	0	79	0	80	100	0	50	25	0	0	0	0	0	0	0
K13812	RMP	fae-hps; bifunctional enzyme Fae/Hps [EC:4.2.1.147 4.1.2.43]	50	100	75	100	0	0	67	0	0	0	5	0	0	0	0	0	0	0	0	0	88	0	0	83	100	80	95	100	0	0	33	0	0	100	0	0	1	0	45	0	0	0	0	33	50	12	0	0	0	14	0	100	0
K13812	PPP_A	fae-hps; bifunctional enzyme Fae/Hps [EC:4.2.1.147 4.1.2.43]	50	100	75	100	0	0	67	0	0	0	5	0	0	0	0	0	0	0	0	0	88	0	0	83	100	80	95	100	0	0	33	0	0	100	0	0	1	0	45	0	0	0	0	33	50	12	0	0	0	14	0	100	0
K13812	C1-Metabolism	fae-hps; bifunctional enzyme Fae/Hps [EC:4.2.1.147 4.1.2.43]	50	100	75	100	0	0	67	0	0	0	5	0	0	0	0	0	0	0	0	0	88	0	0	83	100	80	95	100	0	0	33	0	0	100	0	0	1	0	45	0	0	0	0	33	50	12	0	0	0	14	0	100	0
K00018	SerP	hprA; glycerate dehydrogenase [EC:1.1.1.29]	17	0	0	0	0	0	0	9	0	0	5	0	4	0	6	0	0	0	0	7	0	0	0	0	0	20	2	0	0	33	0	0	0	0	0	0	12	0	0	0	0	0	0	0	0	0	25	0	0	0	0	0	0
K11529	ED	gck; glycerate 2-kinase [EC:2.7.1.165]	67	100	62	100	0	6	17	9	0	0	9	0	0	0	0	0	0	0	0	2	25	0	92	67	0	0	14	0	0	100	67	50	0	0	0	100	55	50	45	50	33	93	100	33	0	88	100	0	81	14	0	50	50
K11529	SerP	gck, gckA, GLYCTK; glycerate 2-kinase [EC:2.7.1.165]	67	100	62	100	0	6	17	9	0	0	9	0	0	0	0	0	0	0	0	2	25	0	92	67	0	0	14	0	0	100	67	50	0	0	0	100	55	50	45	50	33	93	100	33	0	88	100	0	81	14	0	50	50
K01595	TCA	ppc; phosphoenolpyruvate carboxylase [EC:4.1.1.31]	33	50	12	100	0	18	17	9	0	0	14	0	0	20	0	0	0	0	0	13	50	0	88	33	33	0	26	100	100	0	0	0	0	0	0	71	11	33	15	29	33	53	89	0	0	0	75	100	0	0	0	0	0
K01595	SerP	ppc; phosphoenolpyruvate carboxylase [EC:4.1.1.31]	33	50	12	100	0	18	17	9	0	0	14	0	0	20	0	0	0	0	0	13	50	0	88	33	33	0	26	100	100	0	0	0	0	0	0	71	11	33	15	29	33	53	89	0	0	0	75	100	0	0	0	0	0
K01595	DC/HB	ppc; phosphoenolpyruvate carboxylase [EC:4.1.1.31]	33	50	12	100	0	18	17	9	0	0	14	0	0	20	0	0	0	0	0	13	50	0	88	33	33	0	26	100	100	0	0	0	0	0	0	71	11	33	15	29	33	53	89	0	0	0	75	100	0	0	0	0	0
K00025	SerP	MDH1; malate dehydrogenase [EC:1.1.1.37]	0	0	0	0	0	0	0	0	0	0	0	0	0	0	0	0	0	0	0	0	0	0	0	0	0	0	0	0	0	0	0	100	26	0	0	0	0	0	0	0	0	0	0	0	0	0	0	0	0	0	0	0	50
K00025	DC/HB	MDH1; malate dehydrogenase [EC:1.1.1.37]	0	0	0	0	0	0	0	0	0	0	0	0	0	0	0	0	0	0	0	0	0	0	0	0	0	0	0	0	0	0	0	100	26	0	0	0	0	0	0	0	0	0	0	0	0	0	0	0	0	0	0	0	50
K14067	SerP	mtkA; malate-CoA ligase subunit beta [EC:6.2.1.9]	0	0	0	0	0	0	0	0	0	0	0	0	0	0	0	0	0	0	0	0	0	0	0	0	0	0	0	0	0	0	0	75	4	0	0	0	2	0	5	0	0	0	0	0	0	0	0	0	0	0	0	0	50
K01625	ED	eda; 2-dehydro-3-deoxyphosphogluconate aldolase / (4S)-4-hydroxy-2-oxoglutarate aldolase [EC:4.1.2.14 4.1.3.42]	0	0	38	0	57	0	0	0	0	0	0	0	0	0	0	0	0	0	0	0	0	0	68	0	0	0	0	0	0	0	0	0	4	0	0	0	0	17	5	0	0	0	0	0	0	0	0	0	0	0	0	0	0
K01625	ED	eda; 2-dehydro-3-deoxyphosphogluconate aldolase / (4S)-4-hydroxy-2-oxoglutarate aldolase [EC:4.1.2.14 4.1.3.42]	0	0	38	0	57	0	0	0	0	0	0	0	0	0	0	0	0	0	0	0	0	0	68	0	0	0	0	0	0	0	0	0	4	0	0	0	0	17	5	0	0	0	0	0	0	0	0	0	0	0	0	0	0
K01625	ED	eda; 2-dehydro-3-deoxyphosphogluconate aldolase / (4S)-4-hydroxy-2-oxoglutarate aldolase [EC:4.1.2.14 4.1.3.42]	0	0	38	0	57	0	0	0	0	0	0	0	0	0	0	0	0	0	0	0	0	0	68	0	0	0	0	0	0	0	0	0	4	0	0	0	0	17	5	0	0	0	0	0	0	0	0	0	0	0	0	0	0
K11395	ED	kdpgA; 2-dehydro-3-deoxy-phosphogluconate/2-dehydro-3-deoxy-6-phosphogalactonate aldolase [EC:4.1.2.55]	0	0	0	0	0	0	0	0	0	0	0	0	0	0	0	0	100	0	0	0	0	0	2	0	0	0	0	0	0	0	0	0	0	0	0	0	5	0	0	0	33	33	78	0	0	0	25	0	0	0	0	0	0
K11395	ED	kdpgA; 2-dehydro-3-deoxy-phosphogluconate/2-dehydro-3-deoxy-6-phosphogalactonate aldolase [EC:4.1.2.55]	0	0	0	0	0	0	0	0	0	0	0	0	0	0	0	0	100	0	0	0	0	0	2	0	0	0	0	0	0	0	0	0	0	0	0	0	5	0	0	0	33	33	78	0	0	0	25	0	0	0	0	0	0
K11395	ED	kdpgA; 2-dehydro-3-deoxy-phosphogluconate/2-dehydro-3-deoxy-6-phosphogalactonate aldolase [EC:4.1.2.55]	0	0	0	0	0	0	0	0	0	0	0	0	0	0	0	0	100	0	0	0	0	0	2	0	0	0	0	0	0	0	0	0	0	0	0	0	5	0	0	0	33	33	78	0	0	0	25	0	0	0	0	0	0
K11395	ED	kdpgA; 2-dehydro-3-deoxy-phosphogluconate/2-dehydro-3-deoxy-6-phosphogalactonate aldolase [EC:4.1.2.55]	0	0	0	0	0	0	0	0	0	0	0	0	0	0	0	0	100	0	0	0	0	0	2	0	0	0	0	0	0	0	0	0	0	0	0	0	5	0	0	0	33	33	78	0	0	0	25	0	0	0	0	0	0
K00034	ED	gdh; glucose 1-dehydrogenase [EC:1.1.1.47]	50	50	88	100	86	18	17	18	0	0	18	0	12	0	3	33	50	0	0	15	0	25	76	0	11	0	12	33	0	67	0	0	2	50	0	57	53	17	5	43	33	40	78	0	50	50	50	0	38	14	40	50	0
K22969	ED	gdh; glucose 1-dehydrogenase [EC:1.1.1.47]	17	0	0	0	0	0	0	0	0	0	18	0	0	0	0	0	0	0	0	0	0	0	73	33	0	0	2	0	0	0	0	0	0	0	0	0	1	0	0	0	0	40	0	0	0	0	0	0	0	0	0	0	0
K01053	ED	gnl, gluconolactonase [EC:3.1.1.17]	0	0	38	0	0	0	8	0	0	0	0	0	0	0	0	0	0	0	0	0	0	0	7	0	0	0	2	0	0	0	0	0	2	0	25	0	2	0	5	0	0	0	0	0	0	0	0	0	12	0	0	0	0
K05308	ED	gnaD; gluconate/galactonate dehydratase [EC:4.2.1.140]	0	0	0	0	0	0	0	0	0	0	18	0	0	0	0	0	0	0	0	0	0	0	2	0	0	0	0	0	0	0	0	0	0	0	0	0	14	0	0	0	33	40	78	0	0	0	75	0	0	0	0	0	0
K05308	ED	gnaD; gluconate/galactonate dehydratase [EC:4.2.1.140]	0	0	0	0	0	0	0	0	0	0	18	0	0	0	0	0	0	0	0	0	0	0	2	0	0	0	0	0	0	0	0	0	0	0	0	0	14	0	0	0	33	40	78	0	0	0	75	0	0	0	0	0	0
K05308	ED	gnaD; gluconate/galactonate dehydratase [EC:4.2.1.140]	0	0	0	0	0	0	0	0	0	0	18	0	0	0	0	0	0	0	0	0	0	0	2	0	0	0	0	0	0	0	0	0	0	0	0	0	14	0	0	0	33	40	78	0	0	0	75	0	0	0	0	0	0
K18127	ED	kdgA; 2-dehydro-3-deoxy-D-gluconate aldolase [EC:4.1.2.51]	0	0	0	0	0	0	0	0	0	0	18	0	0	0	0	0	0	0	0	0	0	0	0	0	0	0	0	0	0	0	0	0	0	0	0	0	13	0	0	0	0	0	0	0	0	0	0	0	0	0	0	0	0
K18020	ED	cutA; glyceraldehyde dehydrogenase large subunit [EC:1.2.99.8]	0	0	0	0	0	0	0	0	0	0	0	0	0	0	0	0	0	0	0	0	0	0	0	0	0	0	0	0	0	0	0	0	0	0	0	0	0	0	0	7	0	7	67	0	0	0	0	0	0	0	0	0	0
K18020	ED	cutA; glyceraldehyde dehydrogenase large subunit [EC:1.2.99.8]	0	0	0	0	0	0	0	0	0	0	0	0	0	0	0	0	0	0	0	0	0	0	0	0	0	0	0	0	0	0	0	0	0	0	0	0	0	0	0	7	0	7	67	0	0	0	0	0	0	0	0	0	0
K18021	ED	cutB; glyceraldehyde dehydrogenase medium subunit [EC:1.2.99.8]	0	0	0	0	0	0	0	0	0	0	0	0	0	0	0	0	0	0	0	0	0	0	0	0	0	0	0	0	0	0	0	0	0	0	0	0	0	0	0	0	0	0	78	0	0	0	0	0	0	0	0	0	0
K18021	ED	cutB; glyceraldehyde dehydrogenase medium subunit [EC:1.2.99.8]	0	0	0	0	0	0	0	0	0	0	0	0	0	0	0	0	0	0	0	0	0	0	0	0	0	0	0	0	0	0	0	0	0	0	0	0	0	0	0	0	0	0	78	0	0	0	0	0	0	0	0	0	0
K18022	ED	cutC; glyceraldehyde dehydrogenase small subunit [EC:1.2.99.8]	17	0	0	0	0	0	0	0	0	0	14	0	0	0	0	0	0	0	0	0	0	0	0	0	0	0	0	0	0	0	0	0	0	0	0	0	7	50	0	7	33	40	89	0	0	0	75	0	0	0	0	0	0
K18022	ED	cutC; glyceraldehyde dehydrogenase small subunit [EC:1.2.99.8]	17	0	0	0	0	0	0	0	0	0	14	0	0	0	0	0	0	0	0	0	0	0	0	0	0	0	0	0	0	0	0	0	0	0	0	0	7	50	0	7	33	40	89	0	0	0	75	0	0	0	0	0	0
K18128	ED	gadh; D-glyceraldehyde dehydrogenase (NADP+) [EC:1.2.1.89]	0	0	0	0	0	0	0	0	0	0	18	0	0	0	0	0	0	0	0	0	0	0	0	33	0	0	0	0	0	0	0	0	0	0	0	0	14	0	0	0	0	0	22	0	0	0	0	0	0	0	0	0	0
K18128	ED	gadh; D-glyceraldehyde dehydrogenase (NADP+) [EC:1.2.1.89]	0	0	0	0	0	0	0	0	0	0	18	0	0	0	0	0	0	0	0	0	0	0	0	33	0	0	0	0	0	0	0	0	0	0	0	0	14	0	0	0	0	0	22	0	0	0	0	0	0	0	0	0	0
K00874	ED	kdgk; 2-dehydro-3-deoxygluconokinase [EC:2.7.1.45]	0	50	38	0	71	0	0	0	0	0	0	0	0	0	0	0	0	0	0	0	0	0	92	0	11	0	0	0	0	0	0	0	9	0	0	43	0	0	15	0	0	13	0	0	0	0	0	0	0	0	0	0	0
K00874	ED	kdgK; 2-dehydro-3-deoxygluconokinase [EC:2.7.1.45]	0	50	38	0	71	0	0	0	0	0	0	0	0	0	0	0	0	0	0	0	0	0	92	0	11	0	0	0	0	0	0	0	9	0	0	43	0	0	15	0	0	13	0	0	0	0	0	0	0	0	0	0	0
K18126	ED	sskdgK; 2-dehydro-3-deoxygluconokinase / 2-dehydro-3-deoxygalactonokinase [EC:2.7.1.178]	0	0	0	0	0	0	0	9	0	0	0	0	0	0	0	0	0	0	0	0	0	0	0	0	0	0	0	0	0	0	0	0	0	0	0	0	0	17	10	0	33	47	56	0	0	0	25	0	0	0	0	0	0
K18126	ED	sskdgK; 2-dehydro-3-deoxygluconokinase / 2-dehydro-3-deoxygalactonokinase [EC:2.7.1.178]	0	0	0	0	0	0	0	9	0	0	0	0	0	0	0	0	0	0	0	0	0	0	0	0	0	0	0	0	0	0	0	0	0	0	0	0	0	17	10	0	33	47	56	0	0	0	25	0	0	0	0	0	0
K00658	TCA	DLST, sucB; 2-oxoglutarate dehydrogenase E2 component (dihydrolipoamide succinyltransferase) [EC:2.3.1.61]	0	0	25	0	0	0	0	0	0	0	0	0	0	0	0	0	0	0	0	2	0	0	15	0	0	0	0	0	0	0	0	0	0	0	0	14	0	0	0	7	0	0	11	0	0	0	0	0	0	0	0	0	0
K18209	TCA	tfrA; fumarate reductase (CoM/CoB) subunit A [EC:1.3.4.1]	0	100	25	0	100	0	0	0	0	0	0	0	0	0	0	0	0	0	0	0	12	0	0	33	100	100	23	0	100	0	33	0	0	100	100	0	1	0	20	0	0	0	11	0	0	25	0	67	0	71	0	0	0
K18210	TCA	tfrB; fumarate reductase (CoM/CoB) subunit B [EC:1.3.4.1]	17	0	38	0	100	0	0	0	0	0	0	0	0	0	0	0	0	0	0	4	0	25	0	33	100	100	30	0	100	0	0	0	0	100	0	0	23	0	20	0	0	0	0	0	0	12	0	67	0	0	0	0	0
K00297	Wood-Ljungdahl	metF, MTHFR; methylenetetrahydrofolate reductase (NADPH) [EC:1.5.1.20]	33	0	88	0	100	6	83	9	0	0	5	0	0	10	0	0	0	0	33	9	12	25	25	67	0	0	44	0	0	0	0	0	4	0	0	29	46	0	40	64	100	40	0	0	0	50	50	0	88	71	0	0	0
K00198	Wood-Ljungdahl	cooS, acsA; carbon-monoxide dehydrogenase catalytic subunit [EC:1.2.7.4]	0	50	12	0	0	0	0	9	0	0	0	0	0	0	6	0	0	0	0	0	75	25	0	33	0	20	58	67	100	0	0	0	0	100	75	29	26	0	5	0	0	0	11	67	0	62	25	0	0	57	0	0	0
K00196	Wood-Ljungdahl	cooF; carbon-monoxide dehydrogenase iron sulfur subunit	67	100	88	0	100	6	25	0	0	0	0	0	0	10	0	0	0	0	0	0	75	50	0	50	89	100	53	67	0	0	33	0	2	100	100	100	14	33	70	21	0	47	11	67	0	88	0	100	0	86	0	100	0
K14138	Wood-Ljungdahl	acsB; acetyl-CoA synthase [EC:2.3.1.169]	0	0	0	0	0	0	0	0	0	0	0	0	0	0	0	0	0	0	0	2	0	0	0	0	0	60	14	0	0	0	0	0	0	0	0	0	9	0	0	0	0	0	0	0	0	0	0	0	0	0	0	0	0
K15023	Wood-Ljungdahl	acsE; 5-methyltetrahydrofolate corrinoid/iron sulfur protein methyltransferase [EC:2.1.1.258]	17	100	0	0	0	0	8	0	0	0	0	0	0	0	0	0	0	0	0	0	0	0	0	0	44	0	7	33	0	0	0	0	0	0	0	0	9	0	0	0	0	0	0	0	50	0	0	0	0	14	0	0	0
K00192	Wood-Ljungdahl	cdhA; acetyl-CoA decarbonylase/synthase complex subunit alpha [EC:1.2.7.4]	17	100	75	0	57	0	58	0	0	0	0	0	0	0	0	0	0	0	0	0	88	25	0	100	44	100	72	0	100	67	33	0	0	100	0	0	7	0	65	7	0	0	0	67	50	25	0	33	6	14	0	100	0
K00195	Wood-Ljungdahl	cdhB; acetyl-CoA decarbonylase/synthase complex subunit epsilon	0	100	62	0	57	0	0	0	0	0	0	0	0	0	0	0	0	0	0	0	88	25	0	100	44	100	70	0	100	0	33	0	0	100	0	0	0	0	65	7	0	0	0	0	50	25	0	33	6	0	0	100	0
K00193	Wood-Ljungdahl	cdhC; acetyl-CoA decarbonylase/synthase complex subunit beta [EC:2.3.1.-]	0	100	88	0	57	0	50	0	0	0	0	0	0	0	0	0	0	0	0	0	88	25	0	100	44	80	74	0	100	0	33	0	0	100	0	0	0	0	60	7	0	0	0	0	50	25	0	67	6	0	0	100	0
K00194	Wood-Ljungdahl	cdhD, acsD; acetyl-CoA decarbonylase/synthase complex subunit delta [EC:2.1.1.245]	0	100	50	0	43	0	50	0	0	0	0	0	0	0	0	0	0	0	0	2	88	25	0	83	44	100	86	0	100	0	33	0	0	100	0	0	10	0	55	7	0	7	0	33	50	25	0	67	6	0	0	100	0
K00197	Wood-Ljungdahl	cdhE, acsC; acetyl-CoA decarbonylase/synthase complex subunit gamma [EC:2.1.1.245]	33	100	100	0	43	0	58	0	0	0	0	0	0	0	0	0	0	0	0	2	88	25	0	100	44	100	86	0	100	0	33	0	0	100	0	14	11	17	60	7	0	0	0	0	50	25	0	100	6	0	0	100	0
K00200	Wood-Ljungdahl	fwdA, fmdA; formylmethanofuran dehydrogenase subunit A [EC:1.2.99.5]	17	100	62	100	100	0	67	0	0	0	0	0	0	0	0	0	0	0	0	0	88	50	0	100	100	100	98	0	100	0	67	0	0	100	0	0	0	0	60	7	0	20	0	0	100	25	0	67	6	0	0	100	0
K00201	Wood-Ljungdahl	fwdB, fmdB; formylmethanofuran dehydrogenase subunit B [EC:1.2.99.5]	17	100	88	100	100	0	67	0	0	0	0	0	0	0	0	0	0	0	0	0	88	50	0	67	100	100	98	0	100	0	67	0	0	100	0	0	0	0	55	7	0	20	0	0	100	25	0	67	0	14	0	100	0
K00202	Wood-Ljungdahl	fwdC, fmdC; formylmethanofuran dehydrogenase subunit C [EC:1.2.99.5]	0	100	62	100	100	0	67	0	0	0	5	0	0	10	3	33	50	0	33	4	88	0	0	50	100	100	98	0	100	0	100	0	91	100	0	0	1	17	55	14	0	40	0	0	100	25	0	67	6	14	0	100	50
K00203	Wood-Ljungdahl	fwdD, fmdD; formylmethanofuran dehydrogenase subunit D [EC:1.2.99.5]	17	100	62	100	100	0	58	0	0	0	0	0	0	0	0	0	0	0	0	0	88	50	0	100	100	100	98	0	100	0	33	0	0	100	0	0	0	0	45	0	0	0	0	0	0	12	0	67	0	0	0	100	0
K11261	Wood-Ljungdahl	fwdE, fmdE; formylmethanofuran dehydrogenase subunit E [EC:1.2.99.5]	0	100	75	0	14	0	42	0	33	0	9	0	0	20	0	0	0	0	0	0	38	25	0	50	89	80	91	100	33	0	33	0	0	100	50	71	36	17	20	14	0	27	11	0	50	25	0	67	6	57	0	100	0
K00672	Wood-Ljungdahl	ftr; formylmethanofuran--tetrahydromethanopterin N-formyltransferase [EC:2.3.1.101]	17	100	88	100	100	0	75	0	0	0	0	0	0	0	0	0	0	0	0	0	100	0	0	83	100	100	95	100	100	0	100	0	0	100	0	0	0	0	70	7	0	7	0	0	50	25	0	67	6	0	0	100	0
K00672		ftr; formylmethanofuran--tetrahydromethanopterin N-formyltransferase [EC:2.3.1.101]	17	100	88	100	100	0	75	0	0	0	0	0	0	0	0	0	0	0	0	0	100	0	0	83	100	100	95	100	100	0	100	0	0	100	0	0	0	0	70	7	0	7	0	0	50	25	0	67	6	0	0	100	0
K01499	C1-Metabolism	mch; methenyltetrahydromethanopterin cyclohydrolase [EC:3.5.4.27]	17	100	75	100	86	0	75	0	0	0	0	0	0	10	0	0	0	0	0	0	100	25	100	83	100	100	98	100	100	0	100	0	0	100	0	0	0	0	70	7	0	20	0	0	100	25	25	67	6	14	0	100	0
K01499	Wood-Ljungdahl	mch; methenyltetrahydromethanopterin cyclohydrolase [EC:3.5.4.27]	17	100	75	100	86	0	75	0	0	0	0	0	0	10	0	0	0	0	0	0	100	25	100	83	100	100	98	100	100	0	100	0	0	100	0	0	0	0	70	7	0	20	0	0	100	25	25	67	6	14	0	100	0
K00319	Wood-Ljungdahl	mtd; methylenetetrahydromethanopterin dehydrogenase [EC:1.5.98.1]	17	50	62	100	100	0	0	0	0	0	0	0	0	0	0	0	0	0	0	0	100	50	0	100	100	80	93	100	100	0	0	0	0	0	0	0	1	0	50	0	0	7	0	0	50	12	0	67	6	14	0	0	0
K13942	Wood-Ljungdahl	hmd; 5,10-methenyltetrahydromethanopterin hydrogenase [EC:1.12.98.2]	0	0	0	0	0	0	0	0	0	0	0	0	0	0	0	0	0	0	0	0	0	0	0	0	67	100	7	0	100	0	0	0	0	0	0	0	0	0	0	0	0	0	0	0	0	0	0	0	0	0	0	0	0
K00320	Wood-Ljungdahl	mer; 5,10-methylenetetrahydromethanopterin reductase [EC:1.5.98.2]	67	100	12	100	100	0	0	0	0	0	0	0	0	0	0	0	0	0	0	0	88	50	98	67	100	100	91	100	100	0	0	0	4	100	0	0	1	83	50	0	100	0	0	0	50	12	75	67	100	0	100	100	0
K00577	Wood-Ljungdahl	mtrA; tetrahydromethanopterin S-methyltransferase subunit A [EC:2.1.1.86]	0	0	0	0	100	6	0	0	0	0	9	0	4	30	0	0	0	0	0	9	12	25	0	33	100	100	98	0	100	0	33	0	0	0	0	0	24	0	10	0	0	13	0	0	0	0	0	67	75	0	0	100	0
K00578	Wood-Ljungdahl	mtrB; tetrahydromethanopterin S-methyltransferase subunit B [EC:2.1.1.86]	0	0	0	0	0	0	0	0	0	0	0	0	0	0	0	0	0	0	0	0	12	0	0	0	100	100	95	0	100	0	0	0	0	0	0	0	0	0	5	0	0	0	0	0	0	0	0	67	0	0	0	100	0
K00579	Wood-Ljungdahl	mtrC; tetrahydromethanopterin S-methyltransferase subunit C [EC:2.1.1.86]	0	0	0	0	0	0	0	0	0	0	0	0	0	0	0	0	0	0	0	0	12	0	0	0	100	100	95	0	100	0	0	0	0	0	0	0	0	0	5	0	0	0	0	0	0	0	0	67	0	0	0	100	0
K00580	Wood-Ljungdahl	mtrD; tetrahydromethanopterin S-methyltransferase subunit D [EC:2.1.1.86]	0	0	0	0	0	0	0	0	0	0	0	0	0	0	0	0	0	0	0	0	12	0	0	0	100	100	95	0	100	0	0	0	0	0	0	0	0	0	5	0	0	0	0	0	0	0	0	67	0	0	0	100	0
K00581	Wood-Ljungdahl	mtrE; tetrahydromethanopterin S-methyltransferase subunit E [EC:2.1.1.86]	0	0	0	0	0	0	0	0	0	0	0	0	0	0	0	0	0	0	0	0	12	0	0	0	100	100	93	0	100	0	0	0	0	0	0	0	0	0	5	0	0	0	0	0	0	0	0	67	0	0	0	100	0
K00582	Wood-Ljungdahl	mtrF; tetrahydromethanopterin S-methyltransferase subunit F [EC:2.1.1.86]	0	0	0	0	0	0	0	0	0	0	0	0	0	0	0	0	0	0	0	0	12	0	0	0	100	20	86	0	100	0	0	0	0	0	0	0	0	0	5	0	0	0	0	0	0	0	0	67	0	0	0	0	0
K00583	Wood-Ljungdahl	mtrG; tetrahydromethanopterin S-methyltransferase subunit G [EC:2.1.1.86]	0	0	0	0	0	0	0	0	0	0	0	0	0	0	0	0	0	0	0	0	12	0	0	0	100	100	74	0	100	0	0	0	0	0	0	0	0	0	5	0	0	0	0	0	0	0	0	67	0	0	0	100	0
K00584	Wood-Ljungdahl	mtrH; tetrahydromethanopterin S-methyltransferase subunit H [EC:2.1.1.86]	0	100	88	100	100	0	8	0	0	0	5	0	0	10	0	0	0	0	0	0	75	0	2	33	100	100	91	0	100	0	67	0	0	0	0	0	24	0	65	14	0	20	0	0	0	50	0	67	0	71	0	100	0
K00399	Wood-Ljungdahl	mcrA; methyl-coenzyme M reductase alpha subunit [EC:2.8.4.1]	0	100	0	0	0	0	0	0	0	0	0	0	0	0	0	0	0	0	0	0	12	25	0	0	100	100	98	100	100	0	0	0	0	0	100	0	11	0	10	0	0	0	0	0	0	25	0	33	0	71	0	100	0
K00399	Butane metabolism	mcrA; methyl-coenzyme M reductase alpha subunit [EC:2.8.4.1]	0	100	0	0	0	0	0	0	0	0	0	0	0	0	0	0	0	0	0	0	12	25	0	0	100	100	98	100	100	0	0	0	0	0	100	0	11	0	10	0	0	0	0	0	0	25	0	33	0	71	0	100	0
K00400	Wood-Ljungdahl	K00400; methyl coenzyme M reductase system, component A2	0	100	0	0	0	0	0	0	0	0	0	0	0	0	0	0	0	0	0	0	12	25	0	0	100	100	100	100	100	0	0	0	0	0	100	0	11	0	10	0	0	0	0	0	0	25	0	67	0	71	0	100	0
K00400	Butane metabolism	K00400; methyl coenzyme M reductase system, component A2	0	100	0	0	0	0	0	0	0	0	0	0	0	0	0	0	0	0	0	0	12	25	0	0	100	100	100	100	100	0	0	0	0	0	100	0	11	0	10	0	0	0	0	0	0	25	0	67	0	71	0	100	0
K00401	Butane metabolism	mcrB; methyl-coenzyme M reductase beta subunit [EC:2.8.4.1]	0	100	0	0	0	0	0	0	0	0	0	0	0	0	0	0	0	0	0	0	12	25	0	0	100	100	98	100	100	0	0	0	0	0	100	0	11	0	10	0	0	0	0	0	0	25	0	33	0	71	0	100	0
K00401	Wood-Ljungdahl	mcrB; methyl-coenzyme M reductase beta subunit [EC:2.8.4.1]	0	100	0	0	0	0	0	0	0	0	0	0	0	0	0	0	0	0	0	0	12	25	0	0	100	100	98	100	100	0	0	0	0	0	100	0	11	0	10	0	0	0	0	0	0	25	0	33	0	71	0	100	0
K00402	Wood-Ljungdahl	mcrG; methyl-coenzyme M reductase gamma subunit [EC:2.8.4.1]	0	100	0	0	0	0	0	0	0	0	0	0	0	0	0	0	0	0	0	0	12	25	0	0	100	100	98	100	100	0	0	0	0	0	100	0	12	0	10	0	0	0	0	0	0	25	0	33	0	71	0	100	0
K00402	Butane metabolism	mcrG; methyl-coenzyme M reductase gamma subunit [EC:2.8.4.1]	0	100	0	0	0	0	0	0	0	0	0	0	0	0	0	0	0	0	0	0	12	25	0	0	100	100	98	100	100	0	0	0	0	0	100	0	12	0	10	0	0	0	0	0	0	25	0	33	0	71	0	100	0
K16954	Wood-Ljungdahl	mtsA; methylthiol:coenzyme M methyltransferase [EC:2.1.1.251]	0	0	0	0	0	0	0	0	0	0	0	0	0	0	0	0	0	0	0	0	0	0	0	0	0	0	7	0	0	0	0	0	0	0	0	0	3	0	0	0	0	0	0	0	0	0	0	0	0	0	0	0	0
K16955	Wood-Ljungdahl	mtsB; methylated-thiol--corrinoid protein	0	0	0	0	0	0	0	0	0	0	0	0	0	0	0	0	0	0	0	0	0	0	0	0	0	0	7	0	0	0	0	0	0	0	0	0	3	0	0	0	0	0	0	0	0	0	0	0	0	0	0	0	0
K14080	Wood-Ljungdahl	mtaA; [methyl-Co(III) methanol-specific corrinoid protein]:coenzyme M methyltransferase [EC:2.1.1.246]	33	100	12	0	43	0	0	0	0	0	0	0	0	0	0	0	0	0	0	0	25	50	0	33	33	40	35	100	0	0	33	0	0	0	100	0	15	17	15	0	0	7	0	0	0	38	0	0	0	71	80	100	0
K04480	Wood-Ljungdahl	mtaB; methanol---5-hydroxybenzimidazolylcobamide Co-methyltransferase [EC:2.1.1.90]	0	0	0	0	0	0	0	0	0	0	0	0	0	0	0	0	0	0	0	0	0	25	0	0	33	0	28	100	0	0	0	0	0	0	0	0	10	17	0	0	0	13	0	0	0	25	0	0	0	14	0	0	0
K14081	Wood-Ljungdahl	mtaC; methanol corrinoid protein	0	0	0	0	0	0	0	0	0	0	0	0	0	0	0	0	0	0	0	0	0	0	0	0	33	0	28	100	0	0	0	0	0	0	50	0	7	0	0	0	0	0	0	0	0	25	0	0	0	14	0	0	0
K14082	Wood-Ljungdahl	mtbA; [methyl-Co(III) methylamine-specific corrinoid protein]:coenzyme M methyltransferase [EC:2.1.1.247]	0	0	0	0	0	0	0	0	0	0	0	0	0	0	0	0	0	0	0	0	0	0	0	0	0	0	23	0	0	0	33	0	0	0	0	0	1	0	0	0	0	0	0	0	0	0	0	0	0	0	0	0	0
K14083	Wood-Ljungdahl	mttB; trimethylamine---corrinoid protein Co-methyltransferase [EC:2.1.1.250]	83	0	62	0	57	0	0	0	0	0	0	0	0	0	0	0	0	0	0	0	0	25	8	17	0	0	26	100	0	0	0	0	0	0	0	0	7	0	30	0	0	27	11	0	0	0	0	33	0	14	0	0	0
K14084	Wood-Ljungdahl	mttC; trimethylamine corrinoid protein	83	100	75	100	71	0	0	0	0	0	0	0	0	0	0	0	0	0	0	0	38	25	5	33	0	0	42	100	0	0	67	0	0	100	100	0	14	17	75	14	0	33	11	0	0	62	0	33	0	71	0	100	0
K16178	Wood-Ljungdahl	mtbB; dimethylamine---corrinoid protein Co-methyltransferase [EC:2.1.1.249]	0	0	0	0	0	0	0	0	0	0	0	0	0	0	0	0	0	0	0	0	0	0	0	17	0	0	26	100	0	0	0	0	0	0	0	0	5	0	5	0	0	0	0	0	0	0	0	0	0	14	0	0	0
K16179	Wood-Ljungdahl	mtbC; dimethylamine corrinoid protein	0	100	88	0	29	0	0	0	0	0	0	0	0	0	0	0	0	0	0	0	0	25	0	17	0	40	26	33	0	0	0	25	0	0	0	0	11	0	30	7	0	13	0	0	0	0	0	0	6	29	0	0	0
K03520	C1-Metabolism	coxL, cutL; carbon-monoxide dehydrogenase large subunit [EC:1.2.7.4]	17	0	0	0	0	0	0	0	0	0	14	0	0	0	0	0	0	0	0	0	0	0	22	0	0	0	0	0	0	0	0	0	0	0	0	0	9	50	0	7	33	27	89	0	0	0	75	0	0	0	100	0	0
K03519	C1-Metabolism	coxM, cutM; carbon-monoxide dehydrogenase medium subunit [EC:1.2.7.4]	50	0	0	0	0	0	0	0	0	0	18	0	0	0	0	0	0	0	0	0	0	25	29	0	0	0	0	0	0	0	0	0	0	0	0	0	10	67	15	50	33	40	89	0	0	0	75	33	0	0	100	0	0
K03518	C1-Metabolism	coxS; aerobic carbon-monoxide dehydrogenase small subunit [EC:1.2.7.4]	17	0	0	0	0	0	0	0	0	0	0	0	0	0	0	0	0	0	0	0	0	25	27	0	0	0	0	0	0	0	0	0	78	0	0	0	2	50	15	29	0	7	11	0	0	0	25	0	0	0	100	0	50
K10713	C1-Metabolism	fae; 5,6,7,8-tetrahydromethanopterin hydro-lyase [EC:4.2.1.147]	17	0	0	0	0	0	0	0	0	0	0	0	0	0	0	0	0	0	0	0	12	0	0	0	11	0	33	0	33	0	0	0	0	0	0	0	0	0	5	7	0	0	0	0	0	0	0	33	0	0	0	100	0
K00121	C1-Metabolism	frmA, ADH5, adhC; S-(hydroxymethyl)glutathione dehydrogenase / alcohol dehydrogenase [EC:1.1.1.284 1.1.1.1]	0	0	0	0	0	0	0	0	0	0	0	0	0	0	0	0	0	0	0	2	0	0	0	0	0	0	0	0	0	0	0	0	0	0	0	0	0	0	0	0	0	0	0	0	0	0	0	0	0	0	100	0	0
K00127	C1-Metabolism	fdoI; formate dehydrogenase subunit gamma	0	0	0	0	0	0	0	0	0	0	0	0	0	0	0	0	0	0	0	0	62	0	24	50	0	0	12	100	0	0	0	0	0	0	0	0	1	0	5	29	0	40	0	0	50	12	0	0	6	0	0	0	0
K01601	Rubisco	rbcL; ribulose-bisphosphate carboxylase large chain [EC:4.1.1.39]	83	100	100	100	0	65	75	27	67	0	50	0	4	70	79	33	0	50	100	18	88	50	32	50	0	40	65	100	0	67	33	0	0	100	75	100	49	17	30	50	0	40	11	67	50	50	0	0	12	86	0	50	0
K01100	Rubisco	E3.1.3.37; sedoheptulose-bisphosphatase [EC:3.1.3.37]	0	0	0	0	0	0	0	0	0	0	0	0	0	0	0	0	0	0	0	2	0	0	0	0	0	0	0	0	0	0	0	0	0	0	0	0	0	0	0	0	0	0	0	0	0	0	0	0	0	0	0	0	0
K11532	Rubisco	glpX-SEBP; fructose-1,6-bisphosphatase II / sedoheptulose-1,7-bisphosphatase [EC:3.1.3.11 3.1.3.37]	0	0	0	0	0	0	0	0	0	0	0	0	0	0	0	0	0	0	0	9	0	0	0	0	0	0	0	0	0	0	0	25	89	0	0	0	0	0	0	0	0	0	0	0	0	0	0	0	0	0	0	0	50
K00855	Rubisco	PRK, prkB; phosphoribulokinase [EC:2.7.1.19]	0	0	0	0	0	0	0	0	0	0	0	0	0	0	3	0	0	0	0	5	50	0	0	0	0	0	30	0	0	33	0	0	0	0	0	0	14	0	0	0	0	0	0	0	0	0	0	0	0	0	0	50	0
K02160	HP/HB	accB, bccP; acetyl-CoA carboxylase biotin carboxyl carrier protein	0	0	0	0	14	0	0	0	0	0	0	0	0	0	0	0	0	0	0	0	0	0	12	0	0	0	0	0	0	0	0	0	0	0	100	0	0	0	0	0	0	0	0	0	0	0	0	0	0	0	0	0	0
K01961	HP/HB	accC; acetyl-CoA carboxylase, biotin carboxylase subunit [EC:6.4.1.2 6.3.4.14]	17	0	0	0	0	0	0	0	0	0	0	0	0	0	0	0	0	0	0	4	0	0	0	0	0	0	5	0	0	0	0	0	91	0	75	0	0	0	0	0	0	0	0	0	0	0	0	0	6	0	0	0	50
K01961	HP bicycle	accC; acetyl-CoA carboxylase, biotin carboxylase subunit [EC:6.4.1.2 6.3.4.14]	17	0	0	0	0	0	0	0	0	0	0	0	0	0	0	0	0	0	0	4	0	0	0	0	0	0	5	0	0	0	0	0	91	0	75	0	0	0	0	0	0	0	0	0	0	0	0	0	6	0	0	0	50
K01963	HP bicycle	accD; acetyl-CoA carboxylase carboxyl transferase subunit beta [EC:6.4.1.2]	0	0	0	0	0	0	0	0	0	0	0	0	0	0	0	0	0	0	0	2	0	0	0	0	0	0	0	0	0	0	0	0	0	0	0	0	0	0	0	0	0	0	0	0	0	0	0	0	0	0	0	0	0
K01963	HP/HB	accD; acetyl-CoA carboxylase carboxyl transferase subunit beta [EC:6.4.1.2]	0	0	0	0	0	0	0	0	0	0	0	0	0	0	0	0	0	0	0	2	0	0	0	0	0	0	0	0	0	0	0	0	0	0	0	0	0	0	0	0	0	0	0	0	0	0	0	0	0	0	0	0	0
K01964	HP/HB	K01964; acetyl-CoA/propionyl-CoA carboxylase [EC:6.4.1.2 6.4.1.3]	0	0	0	0	0	0	0	0	0	0	0	0	0	0	0	0	0	0	0	0	0	0	0	0	0	0	0	0	0	0	0	0	0	0	0	0	0	0	0	0	0	0	89	0	0	0	0	0	0	0	0	0	0
K01964	HP/HB	K01964; acetyl-CoA/propionyl-CoA carboxylase [EC:6.4.1.2 6.4.1.3]	0	0	0	0	0	0	0	0	0	0	0	0	0	0	0	0	0	0	0	0	0	0	0	0	0	0	0	0	0	0	0	0	0	0	0	0	0	0	0	0	0	0	89	0	0	0	0	0	0	0	0	0	0
K01964	HP bicycle	K01964; acetyl-CoA/propionyl-CoA carboxylase [EC:6.4.1.2 6.4.1.3]	0	0	0	0	0	0	0	0	0	0	0	0	0	0	0	0	0	0	0	0	0	0	0	0	0	0	0	0	0	0	0	0	0	0	0	0	0	0	0	0	0	0	89	0	0	0	0	0	0	0	0	0	0
K01964	HP bicycle	K01964; acetyl-CoA/propionyl-CoA carboxylase [EC:6.4.1.2 6.4.1.3]	0	0	0	0	0	0	0	0	0	0	0	0	0	0	0	0	0	0	0	0	0	0	0	0	0	0	0	0	0	0	0	0	0	0	0	0	0	0	0	0	0	0	89	0	0	0	0	0	0	0	0	0	0
K18603	HP bicycle	K18603; acetyl-CoA/propionyl-CoA carboxylase [EC:6.4.1.2 6.4.1.3]	0	0	0	0	0	0	0	0	0	0	0	0	0	0	0	0	0	0	0	0	0	0	0	0	0	0	0	0	0	0	0	0	0	0	0	0	0	0	0	0	0	0	0	0	0	0	0	0	81	0	0	0	0
K18603	HP bicycle	K18603; acetyl-CoA/propionyl-CoA carboxylase [EC:6.4.1.2 6.4.1.3]	0	0	0	0	0	0	0	0	0	0	0	0	0	0	0	0	0	0	0	0	0	0	0	0	0	0	0	0	0	0	0	0	0	0	0	0	0	0	0	0	0	0	0	0	0	0	0	0	81	0	0	0	0
K18603	HP/HB	K18603; acetyl-CoA/propionyl-CoA carboxylase [EC:6.4.1.2 6.4.1.3]	0	0	0	0	0	0	0	0	0	0	0	0	0	0	0	0	0	0	0	0	0	0	0	0	0	0	0	0	0	0	0	0	0	0	0	0	0	0	0	0	0	0	0	0	0	0	0	0	81	0	0	0	0
K18603	HP/HB	K18603; acetyl-CoA/propionyl-CoA carboxylase [EC:6.4.1.2 6.4.1.3]	0	0	0	0	0	0	0	0	0	0	0	0	0	0	0	0	0	0	0	0	0	0	0	0	0	0	0	0	0	0	0	0	0	0	0	0	0	0	0	0	0	0	0	0	0	0	0	0	81	0	0	0	0
K15017	HP/HB	K15017; malonyl-CoA/succinyl-CoA reductase (NADPH) [EC:1.2.1.75 1.2.1.76]	17	100	62	100	29	6	75	36	0	0	14	0	0	0	9	0	0	0	0	5	88	0	22	100	100	60	51	100	33	0	67	0	11	0	100	0	20	67	40	50	67	60	100	0	0	38	75	100	38	57	0	100	0
K15017	HP bicycle	K15017; malonyl-CoA/succinyl-CoA reductase (NADPH) [EC:1.2.1.75 1.2.1.76]	17	100	62	100	29	6	75	36	0	0	14	0	0	0	9	0	0	0	0	5	88	0	22	100	100	60	51	100	33	0	67	0	11	0	100	0	20	67	40	50	67	60	100	0	0	38	75	100	38	57	0	100	0
K15017	HP/HB	K15017; malonyl-CoA/succinyl-CoA reductase (NADPH) [EC:1.2.1.75 1.2.1.76]	17	100	62	100	29	6	75	36	0	0	14	0	0	0	9	0	0	0	0	5	88	0	22	100	100	60	51	100	33	0	67	0	11	0	100	0	20	67	40	50	67	60	100	0	0	38	75	100	38	57	0	100	0
K15017	HP/HB	K15017; malonyl-CoA/succinyl-CoA reductase (NADPH) [EC:1.2.1.75 1.2.1.76]	17	100	62	100	29	6	75	36	0	0	14	0	0	0	9	0	0	0	0	5	88	0	22	100	100	60	51	100	33	0	67	0	11	0	100	0	20	67	40	50	67	60	100	0	0	38	75	100	38	57	0	100	0
K15039	HP/HB	K15039; 3-hydroxypropionate dehydrogenase (NADP+) [EC:1.1.1.298]	0	0	0	0	0	0	0	0	0	0	0	0	0	0	0	0	0	0	0	0	0	0	0	0	0	0	0	0	0	0	0	0	0	0	0	0	0	0	10	0	0	0	89	0	0	0	0	0	0	0	0	0	0
K15039	HP bicycle	K15039; 3-hydroxypropionate dehydrogenase (NADP+) [EC:1.1.1.298]	0	0	0	0	0	0	0	0	0	0	0	0	0	0	0	0	0	0	0	0	0	0	0	0	0	0	0	0	0	0	0	0	0	0	0	0	0	0	10	0	0	0	89	0	0	0	0	0	0	0	0	0	0
K14469	HP bicycle	K14469; acrylyl-CoA reductase (NADPH) / 3-hydroxypropionyl-CoA dehydratase / 3-hydroxypropionyl-CoA synthetase [EC:1.3.1.84 4.2.1.116 6.2.1.36]	0	0	0	0	0	0	0	0	0	0	0	0	0	0	0	0	0	0	0	0	0	0	7	0	0	0	0	0	0	0	0	0	0	0	0	0	0	0	0	0	0	0	0	0	0	0	0	0	0	0	0	0	0
K14469	HP/HB	K14469; acrylyl-CoA reductase (NADPH) / 3-hydroxypropionyl-CoA dehydratase / 3-hydroxypropionyl-CoA synthetase [EC:1.3.1.84 4.2.1.116 6.2.1.36]	0	0	0	0	0	0	0	0	0	0	0	0	0	0	0	0	0	0	0	0	0	0	7	0	0	0	0	0	0	0	0	0	0	0	0	0	0	0	0	0	0	0	0	0	0	0	0	0	0	0	0	0	0
K14469	HP bicycle	K14469; acrylyl-CoA reductase (NADPH) / 3-hydroxypropionyl-CoA dehydratase / 3-hydroxypropionyl-CoA synthetase [EC:1.3.1.84 4.2.1.116 6.2.1.36]	0	0	0	0	0	0	0	0	0	0	0	0	0	0	0	0	0	0	0	0	0	0	7	0	0	0	0	0	0	0	0	0	0	0	0	0	0	0	0	0	0	0	0	0	0	0	0	0	0	0	0	0	0
K14469	HP/HB	K14469; acrylyl-CoA reductase (NADPH) / 3-hydroxypropionyl-CoA dehydratase / 3-hydroxypropionyl-CoA synthetase [EC:1.3.1.84 4.2.1.116 6.2.1.36]	0	0	0	0	0	0	0	0	0	0	0	0	0	0	0	0	0	0	0	0	0	0	7	0	0	0	0	0	0	0	0	0	0	0	0	0	0	0	0	0	0	0	0	0	0	0	0	0	0	0	0	0	0
K14469	HP bicycle	K14469; acrylyl-CoA reductase (NADPH) / 3-hydroxypropionyl-CoA dehydratase / 3-hydroxypropionyl-CoA synthetase [EC:1.3.1.84 4.2.1.116 6.2.1.36]	0	0	0	0	0	0	0	0	0	0	0	0	0	0	0	0	0	0	0	0	0	0	7	0	0	0	0	0	0	0	0	0	0	0	0	0	0	0	0	0	0	0	0	0	0	0	0	0	0	0	0	0	0
K14469	HP/HB	K14469; acrylyl-CoA reductase (NADPH) / 3-hydroxypropionyl-CoA dehydratase / 3-hydroxypropionyl-CoA synthetase [EC:1.3.1.84 4.2.1.116 6.2.1.36]	0	0	0	0	0	0	0	0	0	0	0	0	0	0	0	0	0	0	0	0	0	0	7	0	0	0	0	0	0	0	0	0	0	0	0	0	0	0	0	0	0	0	0	0	0	0	0	0	0	0	0	0	0
K15018	HP bicycle	K15018; 3-hydroxypropionyl-coenzyme A synthetase [EC:6.2.1.36]	0	0	0	0	0	0	0	0	0	0	0	0	0	0	0	0	0	0	0	0	0	25	0	0	0	0	0	0	0	0	0	0	0	0	0	0	1	0	0	0	0	0	89	0	0	0	0	0	0	0	0	0	0
K15018	HP/HB	K15018; 3-hydroxypropionyl-coenzyme A synthetase [EC:6.2.1.36]	0	0	0	0	0	0	0	0	0	0	0	0	0	0	0	0	0	0	0	0	0	25	0	0	0	0	0	0	0	0	0	0	0	0	0	0	1	0	0	0	0	0	89	0	0	0	0	0	0	0	0	0	0
K15019	HP bicycle	K15019; 3-hydroxypropionyl-coenzyme A dehydratase [EC:4.2.1.116]	0	50	0	0	0	0	0	0	0	0	0	0	0	0	0	0	0	0	0	0	0	0	0	0	0	0	0	0	0	0	0	0	0	0	0	0	9	0	0	7	0	0	89	0	0	0	25	0	88	0	0	0	0
K15019	HP/HB	K15019; 3-hydroxypropionyl-coenzyme A dehydratase [EC:4.2.1.116]	0	50	0	0	0	0	0	0	0	0	0	0	0	0	0	0	0	0	0	0	0	0	0	0	0	0	0	0	0	0	0	0	0	0	0	0	9	0	0	7	0	0	89	0	0	0	25	0	88	0	0	0	0
K15020	HP bicycle	K15020; acryloyl-coenzyme A reductase [EC:1.3.1.84]	0	0	0	0	0	0	0	0	0	0	0	0	0	0	0	0	0	0	0	0	0	0	0	0	0	0	0	0	0	0	0	0	0	0	0	0	14	50	0	21	67	47	89	0	100	25	0	0	0	0	0	0	0
K15020	HP/HB	K15020; acryloyl-coenzyme A reductase [EC:1.3.1.84]	0	0	0	0	0	0	0	0	0	0	0	0	0	0	0	0	0	0	0	0	0	0	0	0	0	0	0	0	0	0	0	0	0	0	0	0	14	50	0	21	67	47	89	0	100	25	0	0	0	0	0	0	0
K15052	HP bicycle	K15052; propionyl-CoA carboxylase [EC:6.4.1.3]	33	0	0	0	0	0	0	0	0	0	0	0	0	0	0	0	0	0	0	0	0	0	0	0	0	0	0	0	0	0	0	50	7	100	0	0	9	0	0	0	0	0	0	0	0	0	0	0	0	0	0	0	50
K15052	HP/HB	K15052; propionyl-CoA carboxylase [EC:6.4.1.3]	33	0	0	0	0	0	0	0	0	0	0	0	0	0	0	0	0	0	0	0	0	0	0	0	0	0	0	0	0	0	0	50	7	100	0	0	9	0	0	0	0	0	0	0	0	0	0	0	0	0	0	0	50
K15038	HP/HB	K15038; succinyl-CoA reductase [EC:1.2.1.76]	0	0	0	0	0	6	0	0	0	0	0	0	0	0	0	0	0	0	0	0	0	0	0	0	0	0	0	0	0	0	0	0	0	0	0	0	2	0	0	7	67	33	67	0	0	0	0	0	0	0	0	0	0
K15038	HP/HB	K15038; succinyl-CoA reductase [EC:1.2.1.76]	0	0	0	0	0	6	0	0	0	0	0	0	0	0	0	0	0	0	0	0	0	0	0	0	0	0	0	0	0	0	0	0	0	0	0	0	2	0	0	7	67	33	67	0	0	0	0	0	0	0	0	0	0
K14466	HP/HB	K14466; 4-hydroxybutyrate---CoA ligase (AMP-forming) [EC:6.2.1.40]	0	0	12	0	0	0	0	0	0	0	0	0	0	0	0	0	0	0	0	0	38	0	0	0	0	0	0	0	0	0	0	0	0	0	0	0	7	0	0	0	33	20	22	0	0	0	25	0	0	0	0	0	0
K14466	HP/HB	K14466; 4-hydroxybutyrate---CoA ligase (AMP-forming) [EC:6.2.1.40]	0	0	12	0	0	0	0	0	0	0	0	0	0	0	0	0	0	0	0	0	38	0	0	0	0	0	0	0	0	0	0	0	0	0	0	0	7	0	0	0	33	20	22	0	0	0	25	0	0	0	0	0	0
K14467	HP/HB	4hbl; 4-hydroxybutyrate---CoA ligase (AMP-forming) [EC:6.2.1.40]	0	0	0	0	0	0	0	0	0	0	0	0	0	0	0	0	0	0	0	0	0	0	0	0	0	0	0	0	0	0	0	0	0	0	0	0	0	0	0	14	33	20	22	0	0	0	0	0	0	0	0	0	0
K14467	HP/HB	4hbl; 4-hydroxybutyrate---CoA ligase (AMP-forming) [EC:6.2.1.40]	0	0	0	0	0	0	0	0	0	0	0	0	0	0	0	0	0	0	0	0	0	0	0	0	0	0	0	0	0	0	0	0	0	0	0	0	0	0	0	14	33	20	22	0	0	0	0	0	0	0	0	0	0
K18861	HP/HB	K18861; 4-hydroxybutyrate---CoA ligase (AMP-forming) [EC:6.2.1.40]	0	0	0	0	0	0	0	0	0	0	0	0	0	0	0	0	0	0	0	0	0	0	0	0	0	0	0	0	0	0	0	0	0	0	0	0	0	0	5	21	0	0	89	0	0	0	0	0	0	0	0	0	0
K18861	HP/HB	K18861; 4-hydroxybutyrate---CoA ligase (AMP-forming) [EC:6.2.1.40]	0	0	0	0	0	0	0	0	0	0	0	0	0	0	0	0	0	0	0	0	0	0	0	0	0	0	0	0	0	0	0	0	0	0	0	0	0	0	5	21	0	0	89	0	0	0	0	0	0	0	0	0	0
K14534	Gaba	abfD; 4-hydroxybutyryl-CoA dehydratase / vinylacetyl-CoA-Delta-isomerase [EC:4.2.1.120 5.3.3.3]	50	0	88	0	29	6	0	0	0	0	0	0	0	0	0	0	0	0	0	0	62	25	0	0	0	0	0	0	0	0	0	0	0	50	0	0	2	33	15	29	33	33	89	0	100	0	25	33	81	0	0	50	0
K14534	HP/HB	abfD; 4-hydroxybutyryl-CoA dehydratase / vinylacetyl-CoA-Delta-isomerase [EC:4.2.1.120 5.3.3.3]	50	0	88	0	29	6	0	0	0	0	0	0	0	0	0	0	0	0	0	0	62	25	0	0	0	0	0	0	0	0	0	0	0	50	0	0	2	33	15	29	33	33	89	0	100	0	25	33	81	0	0	50	0
K14534	HP/HB	abfD; 4-hydroxybutyryl-CoA dehydratase / vinylacetyl-CoA-Delta-isomerase [EC:4.2.1.120 5.3.3.3]	50	0	88	0	29	6	0	0	0	0	0	0	0	0	0	0	0	0	0	0	62	25	0	0	0	0	0	0	0	0	0	0	0	50	0	0	2	33	15	29	33	33	89	0	100	0	25	33	81	0	0	50	0
K08691	HP bicycle	mcl; malyl-CoA/(S)-citramalyl-CoA lyase [EC:4.1.3.24 4.1.3.25]	0	0	0	0	0	0	0	0	0	0	0	0	4	0	0	0	0	0	0	0	0	0	15	0	0	0	0	0	0	0	33	0	0	0	0	0	0	0	0	0	0	0	0	0	0	0	0	0	0	0	0	0	0
K08691	HP bicycle	mcl; malyl-CoA/(S)-citramalyl-CoA lyase [EC:4.1.3.24 4.1.3.25]	0	0	0	0	0	0	0	0	0	0	0	0	4	0	0	0	0	0	0	0	0	0	15	0	0	0	0	0	0	0	33	0	0	0	0	0	0	0	0	0	0	0	0	0	0	0	0	0	0	0	0	0	0
K19281	HP bicycle	mcl; beta-methylmalyl-CoA/(S)-malyl-CoA lyase [EC:4.1.3.24]	0	0	0	0	0	0	0	0	0	0	0	0	0	0	0	0	0	0	0	0	0	0	34	0	0	0	0	0	0	0	0	0	0	0	0	0	0	0	0	0	0	0	0	0	0	0	0	0	0	0	0	0	0
K19282	HP bicycle	aceB; bifunctional (S)-malyl-CoA lyase/thioesterase [EC:4.1.3.24 3.1.2.30]	0	0	0	0	0	0	0	0	0	0	0	0	0	0	0	0	0	0	0	0	0	0	32	0	0	0	0	0	0	0	0	0	0	0	0	0	0	0	0	0	0	0	0	0	0	0	0	0	0	0	0	0	0
K14449	HP bicycle	mch, mcd; 2-methylfumaryl-CoA hydratase [EC:4.2.1.148]	0	0	12	0	0	0	0	0	0	0	0	0	0	0	0	0	0	0	0	0	0	0	53	0	0	0	0	0	0	0	0	0	0	0	0	0	0	17	0	0	33	7	11	0	0	0	0	0	0	0	0	0	0
K09709	HP bicycle	meh; 3-methylfumaryl-CoA hydratase [EC:4.2.1.153]	0	0	0	0	0	0	0	0	0	0	0	0	0	0	0	0	0	0	0	0	0	0	2	0	0	0	0	0	0	0	0	0	0	0	0	0	0	0	0	0	0	0	0	0	0	0	0	0	0	0	0	0	0
K09709	HP bicycle	meh; 3-methylfumaryl-CoA hydratase [EC:4.2.1.153]	0	0	0	0	0	0	0	0	0	0	0	0	0	0	0	0	0	0	0	0	0	0	2	0	0	0	0	0	0	0	0	0	0	0	0	0	0	0	0	0	0	0	0	0	0	0	0	0	0	0	0	0	0
K14260	Amino acid BS	alaA; alanine-synthesizing transaminase [EC:2.6.1.66 2.6.1.2]	67	50	62	100	57	18	0	36	0	0	41	0	4	0	0	0	0	0	100	4	0	0	0	0	0	100	0	0	0	33	0	0	96	100	75	100	26	0	15	0	0	27	0	67	100	12	0	0	81	0	0	0	50
K00259	Amino acid BS	ald; alanine dehydrogenase [EC:1.4.1.1]	0	0	0	0	0	0	0	9	0	0	9	0	0	10	0	0	0	0	0	9	0	0	0	0	0	20	0	0	0	0	0	0	0	0	0	0	0	0	0	0	0	0	0	0	0	0	0	0	12	0	0	0	0
K13290	Amino acid BS	Serine-pyruvate aminotransferase [EC 2.6.1.51]	17	100	12	100	0	0	0	0	0	0	5	0	0	10	0	0	0	0	100	0	25	0	0	100	100	100	33	0	33	33	0	0	0	50	50	0	3	0	45	7	0	27	0	100	0	0	100	67	6	86	0	100	0
K01914	Amino acid BS	asnA; aspartate--ammonia ligase [EC:6.3.1.1]	17	0	0	0	0	6	0	0	0	0	5	0	0	0	0	0	0	0	0	2	0	0	0	0	0	0	0	0	0	0	0	0	0	0	0	0	4	0	0	0	0	0	0	0	0	0	0	0	0	0	0	0	0
K01953	Amino acid BS	asnB; asparagine synthase (glutamine-hydrolysing) [EC:6.3.5.4]	50	50	62	100	100	29	92	73	0	100	50	0	65	50	18	67	100	50	0	65	100	25	92	50	100	100	81	100	100	100	67	100	70	100	100	100	59	67	65	50	0	13	11	100	100	50	0	100	94	71	0	50	100
K00284	Amino acid BS	gltB; glutamate synthase	0	0	0	0	0	0	8	0	0	0	0	0	0	0	0	0	0	0	0	0	0	0	85	0	0	0	0	0	0	0	0	0	2	0	0	0	0	0	0	0	0	0	0	0	0	0	0	0	0	0	0	0	0
K00265	Amino acid BS	gltB; glutamate synthase (NADPH) large chain [EC:1.4.1.13]	17	50	25	0	0	0	0	0	0	0	0	0	0	0	0	33	0	0	0	0	62	0	3	83	0	100	79	0	0	0	0	50	17	0	75	14	9	67	25	7	100	40	89	33	0	0	0	0	6	0	100	100	100
K00266	Amino acid BS	gltD; glutamate synthase (NADPH) small chain [EC:1.4.1.13]	50	100	75	0	57	0	17	9	0	0	0	0	0	0	0	0	0	0	0	2	25	25	0	0	0	0	72	0	0	33	0	0	4	0	0	86	27	17	30	79	0	67	11	67	100	50	25	0	6	0	0	50	0
K00058	Amino acid BS	serA; D-3-phosphoglycerate dehydrogenase	100	100	100	100	100	6	83	27	0	0	36	0	0	70	6	0	0	0	100	20	100	75	97	83	100	100	95	100	100	100	100	25	83	100	100	100	79	100	85	86	100	93	100	100	50	88	75	67	88	100	100	100	50
K00831	Amino acid BS	serC; phosphoserine aminotransferase [EC:2.6.1.52]	0	0	0	0	100	0	0	0	0	0	0	0	0	0	0	0	0	0	0	0	0	0	0	0	0	0	7	0	0	0	0	25	41	0	0	0	1	0	0	0	0	0	0	0	0	0	0	0	0	0	0	0	50
K00831	Vitamine BS	serC; phosphoserine aminotransferase [EC:2.6.1.52]	0	0	0	0	100	0	0	0	0	0	0	0	0	0	0	0	0	0	0	0	0	0	0	0	0	0	7	0	0	0	0	25	41	0	0	0	1	0	0	0	0	0	0	0	0	0	0	0	0	0	0	0	50
K01079	Amino acid BS	serB; phosphoserine phosphatase [EC:3.1.3.3]	67	100	0	100	100	18	83	27	0	0	18	0	15	60	6	0	0	0	0	40	88	50	98	50	100	100	60	67	100	33	33	100	98	100	100	100	50	17	65	93	100	67	11	100	50	88	75	100	100	71	100	100	100
K02203	Amino acid BS	thrH; phosphoserine / homoserine phosphotransferase [EC:3.1.3.3 2.7.1.39]	0	50	25	0	0	0	0	9	0	0	0	0	0	10	3	0	0	0	0	0	0	0	0	0	0	0	0	100	0	0	0	0	20	0	0	0	0	0	0	0	0	0	0	0	0	0	0	0	0	0	0	0	50
K02203	Amino acid BS	thrH; phosphoserine / homoserine phosphotransferase [EC:3.1.3.3 2.7.1.39]	0	50	25	0	0	0	0	9	0	0	0	0	0	10	3	0	0	0	0	0	0	0	0	0	0	0	0	100	0	0	0	0	20	0	0	0	0	0	0	0	0	0	0	0	0	0	0	0	0	0	0	0	50
K05518	Amino acid BS	rsbX; phosphoserine phosphatase RsbX [EC:3.1.3.3]	0	0	0	0	0	0	0	0	0	0	0	0	0	0	0	0	0	0	0	0	0	0	2	0	0	0	16	0	0	0	0	0	0	0	0	0	5	0	0	0	0	0	0	0	0	0	0	0	0	0	0	0	0
K22305	Amino acid BS	psp; phosphoserine phosphatase [EC:3.1.3.3]	83	0	12	0	0	6	25	36	0	0	32	0	12	10	26	0	0	0	0	33	0	0	0	0	0	20	0	0	0	0	0	0	0	0	0	0	15	0	0	0	0	7	0	33	0	0	0	0	0	14	0	0	0
K01620	Amino acid BS	ltaE; threonine aldolase [EC:4.1.2.48]	83	0	50	0	43	0	0	0	0	0	0	0	0	0	0	0	0	0	0	4	0	0	80	0	0	0	2	33	0	0	33	50	89	100	0	0	12	0	20	0	0	0	0	0	0	12	0	0	0	14	0	0	50
K00003	Amino acid BS	thrA; Homoserine dehydrogenase	33	100	50	100	14	0	83	18	0	0	9	0	0	0	0	0	0	0	0	4	100	75	92	100	100	100	98	100	100	0	33	0	0	100	100	100	48	67	55	29	33	67	100	0	100	50	50	67	88	43	100	100	0
K00003	Amino acid BS	hom; homoserine dehydrogenase [EC:1.1.1.3]	33	100	50	100	14	0	83	18	0	0	9	0	0	0	0	0	0	0	0	4	100	75	92	100	100	100	98	100	100	0	33	0	0	100	100	100	48	67	55	29	33	67	100	0	100	50	50	67	88	43	100	100	0
K00872	Amino acid BS	thrB; homoserine kinase [EC:2.7.1.39]	50	0	0	100	0	0	67	9	0	0	5	0	0	10	0	0	0	0	0	5	88	75	100	50	100	100	72	100	100	0	33	0	74	0	0	57	32	100	60	57	33	67	100	0	50	62	75	33	100	71	100	100	50
K01733	Amino acid BS	thrC; threonine synthase [EC:4.2.3.1]	67	100	75	100	100	35	83	18	67	0	36	0	0	10	12	0	0	0	0	9	100	75	100	83	100	100	77	100	100	67	0	0	30	100	0	100	71	67	90	100	33	93	100	0	100	88	75	67	94	100	80	100	50
K00640	Amino acid BS	cysE; serine O-acetyltransferase [EC:2.3.1.30]	0	0	75	100	0	0	8	27	33	0	9	0	0	0	0	0	0	0	0	13	0	0	76	0	56	20	40	100	0	0	0	0	0	0	0	0	15	0	10	0	0	0	0	0	0	0	0	0	0	0	0	0	0
K01738	Amino acid BS	cysK; cysteine synthase [EC:2.5.1.47]	67	0	75	100	71	6	8	9	33	0	9	0	0	0	3	0	0	0	0	15	0	25	97	0	56	20	30	100	0	33	0	25	7	100	0	0	35	17	45	79	0	13	11	0	0	38	25	0	0	29	60	0	50
K10150	Amino acid BS	cysO; cysteine synthase / O-phosphoserine sulfhydrylase / cystathionine beta-synthase [EC:2.5.1.47 2.5.1.65 4.2.1.22]	0	0	0	0	0	0	0	0	0	0	0	0	0	0	0	0	0	0	0	0	0	0	0	0	0	0	0	0	0	0	0	0	0	0	0	71	1	17	10	71	0	80	89	0	0	0	0	0	0	0	0	0	0
K00928	Amino acid BS	lysC; aspartate kinase [EC:2.7.2.4]	0	0	0	0	0	6	25	27	0	0	14	0	19	20	6	0	0	0	0	24	0	100	100	33	100	0	0	33	100	0	33	0	41	0	0	57	24	50	55	29	67	67	22	0	0	62	50	0	94	0	100	0	0
K00928	Amino acid BS	aspC; aspartate kinase [EC:2.7.2.4]	0	0	0	0	0	6	25	27	0	0	14	0	19	20	6	0	0	0	0	24	0	100	100	33	100	0	0	33	100	0	33	0	41	0	0	57	24	50	55	29	67	67	22	0	0	62	50	0	94	0	100	0	0
K00133	Amino acid BS	asd; aspartate-semialdehyde dehydrogenase [EC:1.2.1.11]	17	0	0	0	0	0	0	9	0	0	0	0	15	10	0	0	0	0	0	7	0	100	78	0	0	40	47	0	67	0	0	0	52	0	0	57	16	0	5	0	0	13	0	0	0	38	0	0	62	0	100	0	0
K00133	Amino acid BS	asd; aspartate-semialdehyde dehydrogenase [EC:1.2.1.11]	17	0	0	0	0	0	0	9	0	0	0	0	15	10	0	0	0	0	0	7	0	100	78	0	0	40	47	0	67	0	0	0	52	0	0	57	16	0	5	0	0	13	0	0	0	38	0	0	62	0	100	0	0
K12524	Amino acid BS	thrA; Homoserine dehydrogenase	33	100	88	100	29	0	67	9	0	50	9	0	0	0	6	0	0	0	0	9	100	50	0	100	0	100	100	67	100	0	0	0	0	0	75	0	14	50	40	29	0	0	78	0	0	25	0	33	94	57	0	100	0
K12524	Amino acid BS	thrA; bifunctional aspartokinase / homoserine dehydrogenase 1 [EC:2.7.2.4 1.1.1.3]	33	100	88	100	29	0	67	9	0	50	9	0	0	0	6	0	0	0	0	9	100	50	0	100	0	100	100	67	100	0	0	0	0	0	75	0	14	50	40	29	0	0	78	0	0	25	0	33	94	57	0	100	0
K00641	Amino acid BS	metX; homoserine O-acetyltransferase/O-succinyltransferase [EC:2.3.1.31 2.3.1.46]	0	0	0	100	0	0	8	18	0	0	5	0	0	0	0	0	0	0	0	2	0	0	97	0	89	20	51	100	0	0	0	0	0	0	0	0	6	0	5	0	0	0	0	0	0	0	0	0	0	0	100	0	0
K00651	Amino acid BS	metA; homoserine O-succinyltransferase/O-acetyltransferase [EC:2.3.1.46 2.3.1.31]	0	0	0	0	0	0	0	9	0	0	0	0	0	0	0	0	0	0	0	2	0	0	0	0	0	0	0	0	0	0	0	0	0	0	25	0	6	0	0	0	0	0	0	0	0	0	0	0	0	0	0	0	0
K01739	Amino acid BS	metB; cystathionine gamma-synthase [EC:2.5.1.48]	0	0	0	0	0	0	0	0	0	0	0	0	0	0	0	0	0	0	0	0	0	0	0	0	0	0	0	0	0	0	0	0	0	0	0	0	0	0	5	0	0	0	0	0	50	0	0	0	0	0	0	0	0
K00547	Amino acid BS	mmuM; homocysteine S-methyltransferase [EC:2.1.1.10]	17	0	0	0	0	0	0	0	0	0	0	0	0	0	0	0	0	0	0	0	0	0	0	0	0	0	0	0	0	0	0	0	0	0	0	0	0	0	0	0	0	0	0	0	0	0	0	0	0	0	0	0	0
K00548	Amino acid BS	metH; 5-methyltetrahydrofolate--homocysteine methyltransferase [EC:2.1.1.13]	83	0	38	0	0	0	8	9	0	0	0	0	0	0	0	0	0	0	33	4	0	0	2	0	0	0	2	0	0	0	0	25	4	0	0	0	1	0	0	0	0	0	0	0	0	0	0	0	69	0	0	0	0
K00549	Amino acid BS	metE; 5-methyltetrahydropteroyltriglutamate--homocysteine methyltransferase [EC:2.1.1.14]	33	0	62	100	0	0	75	0	0	0	5	0	0	0	0	0	0	0	0	7	100	100	98	67	100	100	93	100	100	33	100	0	0	100	0	29	44	67	70	79	100	87	100	0	100	75	100	33	25	71	100	100	0
K01652	Amino acid BS	ilvB; acetolactate synthase I/II/III large subunit [EC:2.2.1.6]	33	50	100	100	14	0	92	27	0	0	9	0	0	20	6	0	0	0	0	9	100	50	97	83	100	100	95	100	100	33	0	0	0	100	100	14	27	67	70	50	33	47	89	0	50	38	50	100	100	71	80	100	0
K01652	Amino acid BS	ilvB; acetolactate synthase I/II/III large subunit [EC:2.2.1.6]	33	50	100	100	14	0	92	27	0	0	9	0	0	20	6	0	0	0	0	9	100	50	97	83	100	100	95	100	100	33	0	0	0	100	100	14	27	67	70	50	33	47	89	0	50	38	50	100	100	71	80	100	0
K01653	Amino acid BS	ilvH; acetolactate synthase I/III small subunit [EC:2.2.1.6]	0	100	0	100	0	0	75	18	0	0	27	0	0	10	0	0	0	0	0	5	100	50	95	100	100	100	95	100	100	0	0	0	0	0	100	29	17	17	60	0	0	0	0	0	0	0	25	67	94	71	80	100	0
K01653	Amino acid BS	ilvH; acetolactate synthase I/III small subunit [EC:2.2.1.6]	0	100	0	100	0	0	75	18	0	0	27	0	0	10	0	0	0	0	0	5	100	50	95	100	100	100	95	100	100	0	0	0	0	0	100	29	17	17	60	0	0	0	0	0	0	0	25	67	94	71	80	100	0
K11258	Amino acid BS	ilvM; acetolactate synthase II small subunit [EC:2.2.1.6]	0	0	0	0	0	0	0	0	0	0	0	0	0	0	0	0	0	0	0	0	0	0	0	0	0	0	0	0	0	0	0	0	0	0	0	0	0	0	0	29	33	40	11	0	0	12	0	0	0	0	0	0	0
K11258	Amino acid BS	ilvM; acetolactate synthase II small subunit [EC:2.2.1.6]	0	0	0	0	0	0	0	0	0	0	0	0	0	0	0	0	0	0	0	0	0	0	0	0	0	0	0	0	0	0	0	0	0	0	0	0	0	0	0	29	33	40	11	0	0	12	0	0	0	0	0	0	0
K00053	Amino acid BS	ilvC; ketol-acid reductoisomerase [EC:1.1.1.86]	0	100	38	100	14	0	92	18	0	0	14	0	0	20	0	0	0	0	0	7	100	50	95	100	100	100	98	100	100	0	0	0	0	0	75	14	18	67	55	43	33	40	89	0	0	12	75	67	94	71	80	100	0
K00053	Amino acid BS	ilvC; ketol-acid reductoisomerase [EC:1.1.1.86]	0	100	38	100	14	0	92	18	0	0	14	0	0	20	0	0	0	0	0	7	100	50	95	100	100	100	98	100	100	0	0	0	0	0	75	14	18	67	55	43	33	40	89	0	0	12	75	67	94	71	80	100	0
K01687	Amino acid BS	ilvD; dihydroxy-acid dehydratase [EC:4.2.1.9]	0	50	75	100	0	0	75	36	0	0	23	0	0	0	0	0	0	0	0	5	88	50	95	100	100	100	98	100	100	0	0	0	0	0	100	14	19	67	35	43	33	47	100	0	50	25	50	67	94	43	80	50	0
K01687	Amino acid BS	ilvD; dihydroxy-acid dehydratase [EC:4.2.1.9]	0	50	75	100	0	0	75	36	0	0	23	0	0	0	0	0	0	0	0	5	88	50	95	100	100	100	98	100	100	0	0	0	0	0	100	14	19	67	35	43	33	47	100	0	50	25	50	67	94	43	80	50	0
K00263	Amino acid BS	leucine dehydrogenase [EC:1.4.1.9]	0	0	0	0	0	0	0	0	0	0	0	0	0	0	3	0	0	0	0	5	12	0	15	0	0	0	2	0	0	0	0	0	0	0	0	0	10	0	0	0	33	0	0	0	0	0	0	0	0	0	0	0	0
K00263	Amino acid BS	leucine dehydrogenase [EC:1.4.1.9]	0	0	0	0	0	0	0	0	0	0	0	0	0	0	3	0	0	0	0	5	12	0	15	0	0	0	2	0	0	0	0	0	0	0	0	0	10	0	0	0	33	0	0	0	0	0	0	0	0	0	0	0	0
K01649	Amino acid BS	leuA; 2-isopropylmalate synthase [EC:2.3.3.13]	17	0	38	0	0	12	0	18	0	0	5	0	4	20	12	0	0	0	0	13	0	0	2	83	0	0	0	0	0	0	0	0	93	0	100	14	13	50	0	29	0	40	89	0	0	0	75	67	6	57	0	0	0
K01703	Amino acid BS	leuC; 3-isopropylmalate/(R)-2-methylmalate dehydratase large subunit [EC:4.2.1.33 4.2.1.35]	67	0	0	100	14	0	83	0	0	0	5	0	0	10	0	0	0	0	0	0	12	0	3	100	0	60	19	0	0	33	0	0	91	50	75	0	36	17	0	0	0	0	11	0	0	0	25	0	81	0	0	0	50
K01704	Amino acid BS	leuD; 3-isopropylmalate/(R)-2-methylmalate dehydratase small subunit [EC:4.2.1.33 4.2.1.35]	33	0	0	0	0	0	0	36	0	0	5	0	4	10	3	0	0	0	0	5	0	0	95	0	0	0	0	0	0	0	0	0	0	100	0	0	0	0	0	0	33	0	0	0	0	0	50	0	12	0	60	0	0
K00052	Amino acid BS	leuB; 3-isopropylmalate dehydrogenase [EC:1.1.1.85]	33	100	75	0	100	0	0	18	0	0	5	0	4	0	0	0	0	0	0	5	0	25	0	0	0	0	2	0	0	0	0	0	85	100	0	0	13	0	15	0	33	0	0	0	0	0	0	67	0	0	20	0	50
K01714	Amino acid BS	dapA; 4-hydroxy-tetrahydrodipicolinate synthase [EC:4.3.3.7]	17	100	88	100	100	0	100	27	33	50	9	0	38	10	0	0	0	0	0	24	88	100	98	67	100	100	98	100	100	0	33	0	2	100	0	71	26	50	65	21	100	67	100	33	50	88	50	0	6	29	100	100	0
K00215	Amino acid BS	dapB; 4-hydroxy-tetrahydrodipicolinate reductase [EC:1.17.1.8]	0	100	62	0	0	6	83	18	0	0	5	0	19	10	0	0	0	0	0	13	88	100	93	67	100	100	98	100	100	0	33	0	2	0	0	0	21	0	15	0	67	0	0	0	0	0	0	0	6	0	100	100	0
K03340	Amino acid BS	daph; diaminopimelate dehydrogenase [EC:1.4.1.16]	0	0	0	0	0	0	0	0	0	0	0	0	0	0	0	0	0	0	0	0	0	25	0	0	0	20	0	0	0	0	0	0	0	0	0	0	5	0	0	0	0	0	0	0	0	0	0	0	0	0	0	0	0
K10206	Amino acid BS	LL-diaminopimelate aminotransferase [EC:2.6.1.83]	0	0	12	0	0	0	0	18	0	0	5	0	0	0	3	0	0	0	0	0	0	0	0	0	100	0	0	0	0	0	0	0	0	0	0	0	0	0	0	0	0	0	0	0	0	0	0	0	0	0	0	0	0
K01778	Amino acid BS	dapF; diaminopimelate epimerase [EC:5.1.1.7]	0	100	62	0	0	12	75	0	0	0	0	0	0	20	3	33	0	0	0	4	88	0	58	100	100	100	72	100	100	0	33	0	0	50	0	0	14	0	20	0	67	0	0	0	0	0	0	0	0	14	100	100	0
K01778	Amino acid BS	dapF; diaminopimelate epimerase [EC:5.1.1.7]	0	100	62	0	0	12	75	0	0	0	0	0	0	20	3	33	0	0	0	4	88	0	58	100	100	100	72	100	100	0	33	0	0	50	0	0	14	0	20	0	67	0	0	0	0	0	0	0	0	14	100	100	0
K00674	Amino acid BS	dapD; 2,3,4,5-tetrahydropyridine-2,6-dicarboxylate N-succinyltransferase [EC:2.3.1.117]	0	0	0	0	0	0	0	0	0	0	0	0	12	0	0	0	0	0	0	0	0	0	93	0	0	0	0	0	0	0	0	0	0	0	0	0	0	0	0	0	0	0	0	0	0	0	0	0	0	0	80	0	0
K00821	Amino acid BS	argD; acetylornithine/N-succinyldiaminopimelate aminotransferase [EC:2.6.1.11 2.6.1.17]	0	0	0	0	0	0	92	0	0	0	0	0	0	0	0	0	0	0	0	7	100	100	0	83	100	100	84	100	100	0	33	50	80	0	100	0	14	0	0	0	0	0	0	0	0	0	0	0	6	0	0	100	50
K14267	Amino acid BS	dapC; N-succinyldiaminopimelate aminotransferase [EC:2.6.1.17]	0	0	0	0	0	0	0	0	0	0	0	0	0	0	0	0	0	0	0	4	0	0	0	0	0	0	0	0	0	0	0	0	4	0	0	0	0	0	0	0	33	0	0	0	0	0	0	0	0	0	0	0	0
K01439	Amino acid BS	dapE; succinyl-diaminopimelate desuccinylase [EC:3.5.1.18]	100	50	88	0	100	6	0	27	0	50	32	83	38	20	0	0	0	0	67	16	100	0	37	17	0	100	44	0	33	100	0	50	35	100	100	100	72	33	70	100	100	87	89	100	100	100	100	33	0	86	0	50	50
K01586	Amino acid BS	lysA; diaminopimelate decarboxylase [EC:4.1.1.20]	50	100	100	100	0	35	92	9	0	0	14	0	31	40	32	0	0	0	0	51	100	100	93	100	100	100	84	100	100	33	67	0	2	50	0	0	28	17	35	14	67	20	11	0	0	75	75	0	38	14	100	100	0
K10977	Amino acid BS	aksA; methanogen homocitrate synthase [EC:2.3.3.14 2.3.3.-]	0	100	88	100	86	0	42	0	0	0	18	0	0	0	3	0	0	0	0	2	0	0	93	17	100	100	88	0	100	0	0	0	0	50	100	29	33	33	25	21	100	47	89	0	0	0	25	67	88	71	100	0	0
K16792	Amino acid BS	aksD; methanogen homoaconitase large subunit [EC:4.2.1.114]	50	100	75	100	86	0	42	0	0	0	18	0	0	0	0	0	0	0	0	4	100	75	14	33	100	100	91	100	100	33	67	0	0	100	100	29	56	0	55	36	0	47	89	33	0	50	25	67	0	71	60	100	0
K16792	Amino acid BS	aksD; methanogen homoaconitase large subunit [EC:4.2.1.114]	50	100	75	100	86	0	42	0	0	0	18	0	0	0	0	0	0	0	0	4	100	75	14	33	100	100	91	100	100	33	67	0	0	100	100	29	56	0	55	36	0	47	89	33	0	50	25	67	0	71	60	100	0
K16793	Amino acid BS	aksE; methanogen homoaconitase small subunit [EC:4.2.1.114]	50	100	88	100	86	0	83	0	0	0	23	0	0	20	0	0	0	0	0	4	100	75	14	100	100	100	100	100	100	33	33	0	0	100	100	29	67	17	55	36	0	47	100	0	0	62	25	67	81	71	60	100	0
K16793	Amino acid BS	aksE; methanogen homoaconitase small subunit [EC:4.2.1.114]	50	100	88	100	86	0	83	0	0	0	23	0	0	20	0	0	0	0	0	4	100	75	14	100	100	100	100	100	100	33	33	0	0	100	100	29	67	17	55	36	0	47	100	0	0	62	25	67	81	71	60	100	0
K10978	Amino acid BS	aksF; methanogen homoisocitrate dehydrogenase [EC:1.1.1.87 1.1.1.-]	50	100	0	100	0	0	8	0	0	0	18	0	0	0	0	0	100	0	0	4	100	0	98	0	100	100	88	0	100	33	0	0	2	50	100	14	40	83	65	50	67	40	78	33	0	62	50	100	100	57	80	100	0
K05825	Amino acid BS	lysN; 2-aminoadipate transaminase [EC:2.6.1.-]	33	0	0	0	86	0	0	0	0	0	0	0	0	0	0	0	0	0	0	4	0	0	12	0	22	20	30	0	0	67	0	0	0	100	75	100	72	0	0	93	0	67	100	0	100	75	50	0	0	29	0	0	0
K05827	Amino acid BS	lysX; [lysine-biosynthesis-protein LysW]---L-2-aminoadipate ligase [EC:6.3.2.43]	33	100	25	100	0	12	0	0	0	0	18	0	0	0	0	33	0	0	33	4	0	0	97	0	0	20	0	0	0	0	0	0	0	0	100	29	10	67	45	36	33	53	100	67	0	62	75	100	100	71	80	0	0
K05828	Amino acid BS	argB; LysW-gamma-L-alpha-aminoadipate/LysW-L-glutamate kinase [EC:2.7.2.-]	33	100	12	100	0	0	0	0	0	0	9	0	0	0	0	0	0	0	33	4	0	0	97	0	0	0	0	0	0	0	0	0	0	0	100	29	9	83	50	36	33	47	100	0	0	62	75	67	100	71	80	0	0
K05828	Amino acid BS	lysZ; LysW-gamma-L-alpha-aminoadipate/LysW-L-glutamate kinase [EC:2.7.2.-]	33	100	12	100	0	0	0	0	0	0	9	0	0	0	0	0	0	0	33	4	0	0	97	0	0	0	0	0	0	0	0	0	0	0	100	29	9	83	50	36	33	47	100	0	0	62	75	67	100	71	80	0	0
K05829	Amino acid BS	argC; LysW-gamma-L-alpha-aminoadipyl-6-phosphate/LysW-L-glutamyl-5-phosphate reductase [EC:1.2.1.-]	33	100	25	100	0	0	8	0	0	0	18	0	0	0	0	0	0	0	33	4	0	0	97	0	0	0	0	0	0	0	0	0	0	0	75	29	9	67	45	36	33	47	100	0	0	62	75	100	100	71	100	0	0
K05829	Amino acid BS	lysY; LysW-gamma-L-alpha-aminoadipyl-6-phosphate/LysW-L-glutamyl-5-phosphate reductase [EC:1.2.1.-]	33	100	25	100	0	0	8	0	0	0	18	0	0	0	0	0	0	0	33	4	0	0	97	0	0	0	0	0	0	0	0	0	0	0	75	29	9	67	45	36	33	47	100	0	0	62	75	100	100	71	100	0	0
K05830	Amino acid BS	lysJ; LysW-gamma-L-lysine/LysW-L-ornithine aminotransferase [EC:2.6.1.-]	33	100	25	100	0	6	0	0	0	0	14	0	0	0	0	0	0	0	33	4	0	0	97	0	0	0	2	0	0	0	0	0	0	0	100	29	13	50	50	36	33	47	100	0	0	62	75	67	100	71	100	0	0
K05830	Amino acid BS	argD; LysW-gamma-L-lysine/LysW-L-ornithine aminotransferase [EC:2.6.1.-]	33	100	25	100	0	6	0	0	0	0	14	0	0	0	0	0	0	0	33	4	0	0	97	0	0	0	2	0	0	0	0	0	0	0	100	29	13	50	50	36	33	47	100	0	0	62	75	67	100	71	100	0	0
K05831	Amino acid BS	lysK; ysW-gamma-L-lysine/LysW-L-ornithine carboxypeptidase	0	100	0	100	0	0	0	0	0	0	18	0	0	0	0	0	0	0	0	0	0	0	97	0	0	0	0	0	0	0	0	0	0	0	100	29	12	83	40	36	33	47	100	0	0	75	50	67	100	71	100	0	0
K05831	Amino acid BS	argE; LysW-gamma-L-lysine/LysW-L-ornithine carboxypeptidase	0	100	0	100	0	0	0	0	0	0	18	0	0	0	0	0	0	0	0	0	0	0	97	0	0	0	0	0	0	0	0	0	0	0	100	29	12	83	40	36	33	47	100	0	0	75	50	67	100	71	100	0	0
K00619	Amino acid BS	argA; amino-acid N-acetyltransferase [EC:2.3.1.1]	50	100	38	0	57	6	17	0	0	0	5	0	4	0	6	0	0	0	33	11	12	0	98	17	0	0	49	0	0	0	0	25	7	100	25	71	6	0	20	0	33	7	11	0	0	12	25	0	6	14	20	0	50
K14681	Amino acid BS	argHA; argininosuccinate lyase / amino-acid N-acetyltransferase [EC:4.3.2.1 2.3.1.1]	0	0	0	0	0	0	0	0	0	0	0	0	0	0	0	0	0	0	0	0	0	0	0	0	0	0	0	0	0	0	0	0	0	0	0	0	1	0	0	0	0	0	0	0	0	0	0	0	0	0	0	0	0
K00620	Amino acid BS	argJ; glutamate N-acetyltransferase / amino-acid N-acetyltransferase [EC:2.3.1.35 2.3.1.1]	17	0	12	0	0	0	100	0	0	0	9	0	0	0	0	0	0	0	0	5	100	75	0	83	100	100	98	100	100	0	33	0	0	0	100	0	13	0	0	0	0	0	0	0	0	0	0	0	0	0	0	100	0
K00620	Amino acid BS	argJ; glutamate N-acetyltransferase / amino-acid N-acetyltransferase [EC:2.3.1.35 2.3.1.1]	17	0	12	0	0	0	100	0	0	0	9	0	0	0	0	0	0	0	0	5	100	75	0	83	100	100	98	100	100	0	33	0	0	0	100	0	13	0	0	0	0	0	0	0	0	0	0	0	0	0	0	100	0
K22476	Amino acid BS	N-acetylglutamate synthase [EC:2.3.1.1]	0	0	25	0	100	0	0	0	0	0	0	0	0	0	0	0	0	0	0	0	0	0	3	0	0	0	0	0	0	0	0	0	0	50	0	0	0	0	0	0	0	0	0	0	0	0	0	0	0	0	0	0	0
K22477	Amino acid BS	argO; N-acetylglutamate synthase [EC:2.3.1.1]	100	0	62	0	14	0	0	9	0	0	0	0	0	0	3	0	0	0	0	4	0	0	0	0	0	0	0	0	0	33	0	25	2	100	0	0	29	0	10	0	0	0	0	0	0	12	0	0	0	0	0	0	0
K00930	Amino acid BS	argB; acetylglutamate kinase [EC:2.7.2.8]	0	0	12	0	0	12	83	0	0	0	9	0	0	0	0	0	0	0	0	7	100	75	0	100	100	100	95	100	100	0	33	0	0	0	100	0	15	0	0	0	0	0	0	0	0	0	0	0	0	0	0	100	0
K00145	Amino acid BS	argC; N-acetyl-gamma-glutamyl-phosphate reductase [EC:1.2.1.38]	0	0	12	0	0	6	92	0	0	0	9	0	0	10	3	0	0	0	0	7	100	100	0	100	100	100	98	100	100	0	33	0	0	0	100	0	15	0	0	0	0	0	0	0	0	0	0	0	0	0	0	100	0
K00818	Amino acid BS	argD; acetylornithine aminotransferase [EC:2.6.1.11]	0	0	12	0	0	0	0	0	0	0	0	0	0	0	0	0	0	0	0	0	0	0	0	0	0	0	2	0	0	0	0	0	2	0	0	0	0	0	0	0	0	0	0	0	0	0	0	0	0	0	0	0	0
K01438	Amino acid BS	argE; acetylornithine deacetylase [EC:3.5.1.16]	83	0	62	0	100	6	0	0	0	0	9	0	12	20	0	33	50	0	33	11	88	0	97	33	0	60	14	67	100	33	0	25	0	50	25	100	49	67	50	7	0	7	56	67	100	75	75	0	19	43	100	50	50
K19412	Amino acid BS	argX; glutamate--LysW ligase ArgX [EC:6.3.2.-]	0	0	0	0	0	0	0	0	0	0	0	0	0	0	0	0	0	0	0	0	0	0	0	0	0	0	0	0	0	0	0	0	0	0	0	0	0	67	0	29	0	13	89	0	0	0	0	0	0	0	0	0	0
K00611	Amino acid BS	argF; ornithine carbamoyltransferase [EC:2.1.3.3]	100	100	50	100	100	18	75	36	67	50	55	0	4	10	18	0	0	0	33	15	100	75	97	83	100	100	100	100	100	100	33	100	83	100	100	100	69	83	95	93	100	87	100	100	100	100	75	67	100	86	100	100	100
K00765	Amino acid BS	hisG; ATP phosphoribosyltransferase [EC:2.4.2.17]	0	50	38	100	14	12	92	27	0	0	27	0	8	0	6	0	0	0	0	13	88	50	95	83	100	100	93	100	100	0	33	0	0	0	100	57	28	50	35	29	33	40	89	0	0	12	50	33	88	57	100	50	0
K01523	Amino acid BS	hisE; phosphoribosyl-ATP pyrophosphohydrolase [EC:3.6.1.31]	0	0	0	0	0	0	0	0	0	0	0	0	0	0	0	0	0	0	0	0	62	0	95	50	100	80	33	0	100	0	0	0	0	50	0	0	0	0	10	29	0	40	89	0	0	0	50	0	0	0	100	0	0
K01496	Amino acid BS	hisI; phosphoribosyl-AMP cyclohydrolase [EC:3.5.4.19]	0	50	38	100	0	6	83	0	0	0	0	0	0	0	0	0	0	0	0	2	88	50	95	83	100	100	100	100	100	0	33	0	0	0	0	0	0	17	15	21	0	40	67	0	0	0	50	0	12	0	100	100	0
K01814	Amino acid BS	hisA; phosphoribosylformimino-5-aminoimidazole carboxamide ribotide isomerase [EC:5.3.1.16]	17	100	75	100	14	0	92	18	0	0	23	0	4	0	0	0	0	0	0	0	100	25	97	100	100	100	100	100	100	0	67	0	0	0	100	57	48	67	50	29	33	53	89	0	100	12	50	67	81	71	80	100	0
K02500	Amino acid BS	hisF; imidazole glycerol-phosphate synthase subunit HisF [EC:4.3.2.10]	33	100	50	100	29	0	92	36	0	0	27	0	0	0	3	0	0	0	67	11	100	25	100	83	100	100	95	100	100	0	67	0	2	0	75	57	28	50	40	29	33	40	89	0	0	12	50	67	88	71	80	100	0
K01693	Amino acid BS	hisB; imidazoleglycerol-phosphate dehydratase [EC:4.2.1.19]	0	50	38	100	14	0	50	27	0	0	18	0	0	0	0	0	0	0	0	4	38	25	97	83	11	80	33	100	100	0	33	0	0	0	100	57	26	67	35	29	0	27	89	0	0	12	0	67	94	71	0	0	0
K00817	Amino acid BS	hisC; histidinol-phosphate aminotransferase [EC:2.6.1.9]	17	50	75	100	14	6	92	45	0	0	36	0	4	0	6	0	0	0	0	9	100	100	100	83	100	100	93	100	100	0	33	0	7	50	100	71	40	67	50	36	33	53	100	100	0	25	50	67	100	57	100	100	0
K01089	Amino acid BS	hisB; imidazoleglycerol-phosphate dehydratase / histidinol-phosphatase [EC:4.2.1.19 3.1.3.15]	0	0	0	0	0	0	42	0	0	0	5	0	0	0	0	0	0	0	0	0	62	0	2	0	89	20	60	0	0	0	0	0	0	0	0	0	0	0	0	0	0	20	0	0	0	0	0	0	0	0	100	100	0
K05602	Amino acid BS	hisN; histidinol-phosphatase [EC:3.1.3.15]	0	0	0	0	43	0	8	0	0	0	0	0	0	0	0	0	0	0	0	0	0	0	0	0	0	0	0	0	0	0	0	0	2	0	0	0	0	0	0	0	0	0	0	0	0	0	0	0	0	0	0	0	0
K00013	Amino acid BS	hisD; histidinol dehydrogenase [EC:1.1.1.23]	0	50	38	100	14	0	92	36	0	0	23	0	4	0	0	0	0	0	0	4	100	50	100	83	100	100	98	100	100	0	33	0	0	0	100	57	26	50	40	36	33	47	89	0	0	50	25	33	94	71	100	100	0
K01626	Amino acid BS	aroF; 3-deoxy-7-phosphoheptulonate synthase [EC:2.5.1.54]	0	0	0	0	0	0	0	0	0	0	5	0	0	0	0	0	0	0	0	5	0	0	0	0	0	0	0	0	0	0	0	0	0	0	0	0	1	0	0	0	0	0	0	0	0	0	0	0	0	0	0	0	0
K03856	Amino acid BS	aroA; 3-deoxy-7-phosphoheptulonate synthase [EC:2.5.1.54]	0	0	12	0	0	18	8	27	0	0	9	0	0	0	0	0	0	0	0	16	0	0	0	0	0	0	0	0	0	0	0	0	0	0	100	43	18	0	10	43	33	47	89	0	50	25	25	0	0	43	0	0	0
K01735	Amino acid BS	aroB; 3-dehydroquinate synthase [EC:4.2.3.4]	0	0	0	0	0	0	0	27	0	0	9	0	0	0	9	0	0	0	0	2	0	0	0	0	0	0	0	0	0	0	0	0	2	0	100	43	19	0	0	21	33	47	89	0	50	25	0	0	0	0	0	0	0
K13829	Amino acid BS	aroKB; shikimate kinase / 3-dehydroquinate synthase [EC:2.7.1.71 4.2.3.4]	17	0	12	0	0	0	8	0	0	0	9	0	0	0	0	0	0	0	0	4	0	0	0	67	0	0	0	0	0	0	0	0	0	0	25	0	1	0	10	21	0	0	0	33	0	0	0	0	0	43	0	0	0
K13829	Amino acid BS	aroKB; shikimate kinase / 3-dehydroquinate synthase [EC:2.7.1.71 4.2.3.4]	17	0	12	0	0	0	8	0	0	0	9	0	0	0	0	0	0	0	0	4	0	0	0	67	0	0	0	0	0	0	0	0	0	0	25	0	1	0	10	21	0	0	0	33	0	0	0	0	0	43	0	0	0
K03785	Amino acid BS	aroD; 3-dehydroquinate dehydratase I [EC:4.2.1.10]	17	100	38	100	0	0	83	9	0	0	5	33	0	0	0	0	0	0	0	0	100	75	100	83	100	100	91	100	100	0	0	0	93	0	0	43	17	50	40	43	33	47	89	0	0	50	0	0	94	14	100	100	50
K13832	Amino acid BS	aroDE; 3-dehydroquinate dehydratase / shikimate dehydrogenase [EC:4.2.1.10 1.1.1.25]	33	0	0	0	0	0	0	36	0	0	18	0	0	10	0	0	0	0	0	5	0	0	3	0	0	0	19	0	0	0	0	0	0	0	100	14	16	17	15	0	0	0	0	0	50	0	75	0	6	29	0	50	0
K13832	Amino acid BS	aroDE; 3-dehydroquinate dehydratase / shikimate dehydrogenase [EC:4.2.1.10 1.1.1.25]	33	0	0	0	0	0	0	36	0	0	18	0	0	10	0	0	0	0	0	5	0	0	3	0	0	0	19	0	0	0	0	0	0	0	100	14	16	17	15	0	0	0	0	0	50	0	75	0	6	29	0	50	0
K00014	Amino acid BS	aroE; shikimate dehydrogenase [EC:1.1.1.25]	17	100	62	100	0	6	83	0	0	0	23	0	4	0	6	0	0	0	0	2	100	75	97	67	100	100	77	100	100	0	33	0	67	0	0	29	18	50	50	43	33	47	89	0	50	50	100	0	100	29	100	50	50
K00891	Amino acid BS	aroK; shikimate kinase [EC:2.7.1.71]	17	100	50	0	0	0	17	36	0	50	5	0	0	10	6	0	0	0	0	9	0	0	0	0	0	0	40	0	0	0	0	0	2	0	100	0	3	0	0	7	0	7	0	0	0	12	0	0	0	0	0	0	0
K00800	Amino acid BS	aroA; 3-phosphoshikimate 1-carboxyvinyltransferase [EC:2.5.1.19]	17	100	88	100	0	0	83	45	0	50	36	0	0	10	6	0	0	0	0	7	100	75	98	67	100	100	100	100	100	0	0	0	85	0	100	43	31	50	45	50	33	47	89	0	50	50	50	0	94	57	100	100	50
K01736	Amino acid BS	aroC; chorismate synthase [EC:4.2.3.5]	17	100	62	100	0	0	75	36	0	0	23	0	4	10	3	0	0	0	0	7	100	75	98	83	100	100	100	100	100	0	0	0	87	0	100	43	37	67	50	43	33	47	89	0	50	62	75	0	94	57	100	100	50
K01657	Amino acid BS	trpE; anthranilate synthase component I [EC:4.1.3.27]	0	50	25	0	0	0	67	45	0	0	23	0	0	20	0	0	0	0	0	2	100	75	97	83	89	100	91	100	100	0	33	0	0	0	25	29	29	50	35	43	33	47	89	0	0	0	75	0	81	0	100	100	0
K01658	Amino acid BS	trpG; anthranilate synthase component II [EC:4.1.3.27]	17	50	25	0	0	0	67	9	0	0	23	0	0	0	0	0	0	0	0	0	88	25	97	83	89	100	86	100	100	0	0	0	2	0	25	29	16	50	35	43	33	47	89	0	0	0	75	0	88	0	100	100	0
K13503	Amino acid BS	trpEG; anthranilate synthase [EC:4.1.3.27]	0	0	0	0	0	0	0	0	0	0	0	0	0	0	0	0	0	0	0	0	0	0	0	0	0	0	2	0	0	0	0	0	0	0	0	0	0	0	0	0	0	0	0	0	0	0	0	0	0	0	0	0	0
K00766	Amino acid BS	trpD; anthranilate phosphoribosyltransferase [EC:2.4.2.18]	0	50	12	0	0	0	100	55	0	0	23	0	0	20	6	0	0	0	0	2	25	75	97	83	89	80	91	100	100	0	33	0	0	0	25	14	27	33	40	36	33	47	89	0	0	0	50	33	94	14	100	50	0
K13497	Amino acid BS	trpGD; anthranilate synthase/phosphoribosyltransferase [EC:4.1.3.27 2.4.2.18]	0	0	0	0	0	0	0	0	0	0	0	0	0	0	0	0	0	0	0	0	75	0	0	0	0	20	2	0	0	0	0	0	0	0	0	14	4	0	0	7	0	0	0	0	0	0	0	0	0	0	0	100	0
K01817	Amino acid BS	trpF; phosphoribosylanthranilate isomerase [EC:5.3.1.24]	50	50	25	0	0	0	67	9	0	0	0	0	0	10	3	0	0	0	0	4	100	75	97	83	78	100	95	100	100	0	33	0	0	100	25	29	27	33	30	43	33	47	89	0	0	0	75	0	6	0	100	100	0
K13498	Amino acid BS	trpCF; indole-3-glycerol phosphate synthase / phosphoribosylanthranilate isomerase [EC:4.1.1.48 5.3.1.24]	0	0	0	0	0	0	0	27	0	0	0	0	0	0	0	0	0	0	0	2	0	0	0	0	0	0	0	67	0	0	0	0	0	0	0	0	1	0	0	0	0	7	0	0	0	0	0	0	0	0	0	0	0
K13498	Amino acid BS	trpCF; indole-3-glycerol phosphate synthase / phosphoribosylanthranilate isomerase [EC:4.1.1.48 5.3.1.24]	0	0	0	0	0	0	0	27	0	0	0	0	0	0	0	0	0	0	0	2	0	0	0	0	0	0	0	67	0	0	0	0	0	0	0	0	1	0	0	0	0	7	0	0	0	0	0	0	0	0	0	0	0
K01609	Amino acid BS	trpC; indole-3-glycerol phosphate synthase [EC:4.1.1.48]	0	50	25	0	0	0	100	18	0	0	32	0	0	20	3	0	0	0	0	0	75	75	97	83	89	100	93	33	100	0	33	0	0	0	25	29	24	33	40	36	33	40	89	0	0	0	50	0	94	0	100	100	0
K01695	Amino acid BS	trpA; tryptophan synthase alpha chain [EC:4.2.1.20]	0	50	25	0	0	0	100	55	0	0	27	0	8	20	0	0	0	0	0	2	100	25	95	67	89	100	88	100	100	0	67	0	0	0	0	29	30	33	40	43	33	47	89	0	0	0	75	0	94	14	100	100	0
K01696	Amino acid BS	trpB; tryptophan synthase beta chain [EC:4.2.1.20]	0	50	25	0	0	0	92	55	0	0	27	0	8	30	0	0	0	0	0	2	100	25	98	83	89	100	91	100	100	0	67	0	0	0	0	29	20	0	40	0	33	0	0	0	0	0	75	0	94	0	100	100	0
K06001	Amino acid BS	trpB; tryptophan synthase beta chain [EC:4.2.1.20]	67	100	75	100	86	0	33	18	0	0	27	0	0	0	0	0	0	0	0	0	100	50	0	100	89	0	79	0	0	33	0	0	2	100	100	86	41	50	70	71	100	87	89	33	50	62	75	67	6	57	0	100	0
K04092	Amino acid BS	tyrA1, chorismate mutase [EC:5.4.99.5]	0	0	0	0	0	0	25	0	0	0	0	0	4	0	9	0	0	0	0	7	0	0	0	17	0	0	5	0	0	0	0	0	0	0	0	0	1	0	25	0	33	0	0	0	0	0	0	0	0	0	0	0	0
K04092	Amino acid BS	tyrA1, chorismate mutase [EC:5.4.99.5]	0	0	0	0	0	0	25	0	0	0	0	0	4	0	9	0	0	0	0	7	0	0	0	17	0	0	5	0	0	0	0	0	0	0	0	0	1	0	25	0	33	0	0	0	0	0	0	0	0	0	0	0	0
K14187	Amino acid BS	tyrA; chorismate mutase / prephenate dehydrogenase [EC:5.4.99.5 1.3.1.12]	33	0	12	0	0	0	83	9	0	0	23	17	54	10	6	0	0	0	0	13	12	0	2	100	78	80	58	67	0	0	0	0	0	0	75	0	21	0	25	36	0	27	89	0	50	12	0	0	6	0	0	100	0
K14187	Amino acid BS	tyrA; chorismate mutase / prephenate dehydrogenase [EC:5.4.99.5 1.3.1.12]	33	0	12	0	0	0	83	9	0	0	23	17	54	10	6	0	0	0	0	13	12	0	2	100	78	80	58	67	0	0	0	0	0	0	75	0	21	0	25	36	0	27	89	0	50	12	0	0	6	0	0	100	0
K14187	Amino acid BS	tyrA; chorismate mutase / prephenate dehydrogenase [EC:5.4.99.5 1.3.1.12]	33	0	12	0	0	0	83	9	0	0	23	17	54	10	6	0	0	0	0	13	12	0	2	100	78	80	58	67	0	0	0	0	0	0	75	0	21	0	25	36	0	27	89	0	50	12	0	0	6	0	0	100	0
K14170	Amino acid BS	pheA; chorismate mutase / prephenate dehydratase [EC:5.4.99.5 4.2.1.51]	17	100	38	100	0	0	83	45	0	100	18	33	0	20	12	0	0	0	0	7	88	0	0	50	33	0	14	100	0	0	0	0	0	0	0	14	13	83	35	29	33	20	44	0	0	25	50	0	50	43	0	100	0
K14170	Amino acid BS	pheA; chorismate mutase / prephenate dehydratase [EC:5.4.99.5 4.2.1.51]	17	100	38	100	0	0	83	45	0	100	18	33	0	20	12	0	0	0	0	7	88	0	0	50	33	0	14	100	0	0	0	0	0	0	0	14	13	83	35	29	33	20	44	0	0	25	50	0	50	43	0	100	0
K14170	Amino acid BS	pheA; chorismate mutase / prephenate dehydratase [EC:5.4.99.5 4.2.1.51]	17	100	38	100	0	0	83	45	0	100	18	33	0	20	12	0	0	0	0	7	88	0	0	50	33	0	14	100	0	0	0	0	0	0	0	14	13	83	35	29	33	20	44	0	0	25	50	0	50	43	0	100	0
K04516	Amino acid BS	aroA; chorismate mutase [EC:5.4.99.5]	0	0	0	0	0	0	0	0	0	0	0	0	0	0	6	0	0	0	0	5	0	0	0	0	0	0	0	0	0	0	0	0	0	0	50	0	0	0	0	0	0	0	0	0	0	0	0	0	0	0	0	0	0
K04516	Amino acid BS	aroA; chorismate mutase [EC:5.4.99.5]	0	0	0	0	0	0	0	0	0	0	0	0	0	0	6	0	0	0	0	5	0	0	0	0	0	0	0	0	0	0	0	0	0	0	50	0	0	0	0	0	0	0	0	0	0	0	0	0	0	0	0	0	0
K06209	Amino acid BS	pheB; chorismate mutase [EC:5.4.99.5]	0	0	0	100	0	0	0	0	0	0	0	0	0	0	0	0	0	0	0	0	0	0	0	0	0	0	0	0	0	0	0	0	0	0	0	0	0	0	0	0	0	0	0	0	50	12	0	0	0	0	0	0	0
K06209	Amino acid BS	pheB; chorismate mutase [EC:5.4.99.5]	0	0	0	100	0	0	0	0	0	0	0	0	0	0	0	0	0	0	0	0	0	0	0	0	0	0	0	0	0	0	0	0	0	0	0	0	0	0	0	0	0	0	0	0	50	12	0	0	0	0	0	0	0
K00210	Amino acid BS	prephenate dehydrogenase [EC:1.3.1.12]	0	50	0	0	0	0	0	9	0	0	9	0	0	0	3	0	0	0	0	4	0	0	0	0	0	0	0	0	0	0	0	0	0	0	0	0	13	0	0	0	33	0	0	0	50	12	0	0	0	29	0	0	0
K04517	Amino acid BS	tyrA2; prephenate dehydrogenase [EC:1.3.1.12]	0	0	25	100	0	0	8	0	0	0	0	0	12	0	0	0	0	0	0	2	0	100	97	0	22	20	37	33	100	0	33	0	0	0	0	43	5	67	10	7	0	27	0	0	0	25	0	0	88	14	100	0	0
K04518	Amino acid BS	pheA2; prephenate dehydratase [EC:4.2.1.51]	0	0	0	0	0	12	0	0	0	0	5	0	65	10	6	0	0	0	0	2	12	75	97	50	67	100	86	0	100	0	33	0	2	0	75	14	15	0	0	7	0	20	44	0	0	0	25	0	31	0	100	0	0
K01713	Amino acid BS	pheC; cyclohexadienyl dehydratase [EC:4.2.1.51 4.2.1.91]	0	0	0	0	0	0	0	0	0	0	0	0	0	0	0	0	0	0	0	4	0	0	0	0	0	0	5	0	0	0	0	0	0	0	0	0	0	0	0	0	0	0	0	0	0	0	0	0	0	0	0	0	0
K00764	Nucleotide BS	purF; amidophosphoribosyltransferase [EC:2.4.2.14]	17	50	100	100	86	24	75	73	0	0	45	0	0	30	26	33	0	0	0	40	100	50	100	100	100	100	98	100	100	100	67	75	98	100	100	100	72	0	75	43	67	27	100	67	0	0	0	100	100	71	0	100	100
K01945	Nucleotide BS	purD; phosphoribosylamine---glycine ligase [EC:6.3.4.13]	0	50	0	0	0	6	17	64	0	0	18	0	0	0	15	0	0	0	0	22	88	0	53	0	0	0	12	0	0	0	67	0	98	100	100	14	10	0	35	43	0	27	100	100	0	0	0	33	94	57	0	0	50
K13713	Nucleotide BS	purCD; fusion protein PurCD [EC:6.3.2.6 6.3.4.13]	33	50	88	100	71	6	92	9	0	0	41	0	4	20	3	0	0	0	33	13	12	50	68	83	100	100	86	100	100	100	0	75	0	0	0	86	69	0	45	0	100	0	0	0	0	0	0	33	6	0	0	100	50
K13713	Nucleotide BS	purCD; fusion protein PurCD [EC:6.3.2.6 6.3.4.13]	33	50	88	100	71	6	92	9	0	0	41	0	4	20	3	0	0	0	33	13	12	50	68	83	100	100	86	100	100	100	0	75	0	0	0	86	69	0	45	0	100	0	0	0	0	0	0	33	6	0	0	100	50
K11175	Nucleotide BS	purN; phosphoribosylglycinamide formyltransferase 1 [EC:2.1.2.2]	0	50	38	0	86	6	58	64	0	50	36	0	0	0	12	0	0	0	0	22	0	50	0	0	0	0	70	0	0	100	33	75	87	0	0	0	76	0	35	0	100	13	0	0	0	0	0	0	94	14	0	100	100
K08289	Nucleotide BS	purT; phosphoribosylglycinamide formyltransferase 2 [EC:2.1.2.2]	0	0	0	0	0	0	0	9	0	0	0	0	0	10	0	0	0	0	0	5	0	0	7	0	0	100	14	0	0	0	0	0	0	100	0	100	1	17	5	43	0	13	100	67	0	0	0	100	0	43	0	0	0
K01492	Nucleotide BS	purNH; phosphoribosylglycinamide/phosphoribosylaminoimidazolecarboxamide formyltransferase [EC:2.1.2.2 2.1.2.3]	0	0	0	0	0	0	0	0	0	0	0	0	0	0	0	0	0	0	0	0	0	0	100	0	0	0	0	0	0	0	0	0	0	0	0	0	4	0	0	0	0	0	0	0	0	0	0	0	0	0	100	0	0
K01492	Nucleotide BS	purNH; phosphoribosylglycinamide/phosphoribosylaminoimidazolecarboxamide formyltransferase [EC:2.1.2.2 2.1.2.3]	0	0	0	0	0	0	0	0	0	0	0	0	0	0	0	0	0	0	0	0	0	0	100	0	0	0	0	0	0	0	0	0	0	0	0	0	4	0	0	0	0	0	0	0	0	0	0	0	0	0	100	0	0
K01952	Nucleotide BS	purL; phosphoribosylformylglycinamidine synthase [EC:6.3.5.3]	0	0	0	0	0	6	0	0	0	0	5	0	0	0	0	0	0	0	0	4	0	0	0	0	0	0	2	0	0	0	0	0	0	0	0	0	1	0	0	0	0	0	0	0	0	0	0	0	0	0	0	0	0
K01933	Nucleotide BS	purM; phosphoribosylformylglycinamidine cyclo-ligase [EC:6.3.3.1]	17	100	100	100	86	29	92	45	0	0	45	0	0	10	15	33	0	0	0	25	88	50	100	83	100	100	100	100	100	67	67	100	87	100	100	100	77	0	60	43	67	27	100	100	0	0	0	100	100	71	0	100	100
K01589	Nucleotide BS	purK; 5-(carboxyamino)imidazole ribonucleotide synthase [EC:6.3.4.18]	0	0	0	0	0	0	0	0	0	0	0	0	0	0	0	0	0	0	0	2	0	0	98	0	0	0	0	0	0	0	0	0	0	0	0	14	13	0	0	0	33	27	78	0	0	0	0	0	81	0	0	0	0
K01588	Nucleotide BS	purE; 5-(carboxyamino)imidazole ribonucleotide mutase [EC:5.4.99.18]	17	100	75	100	0	12	75	64	0	0	36	0	0	0	0	0	0	0	100	16	0	0	100	100	100	80	100	100	100	100	33	50	93	100	100	71	63	0	40	43	100	7	33	100	0	0	0	100	19	57	0	100	100
K01923	Nucleotide BS	purC; phosphoribosylaminoimidazole-succinocarboxamide synthase [EC:6.3.2.6]	17	0	25	0	71	29	75	64	0	0	45	0	0	30	9	33	0	0	0	16	100	25	100	83	100	100	88	100	100	100	67	100	83	100	100	100	82	0	60	43	33	7	11	0	0	0	0	0	100	71	0	100	100
K00602	Nucleotide BS	purH; phosphoribosylaminoimidazolecarboxamide formyltransferase / IMP cyclohydrolase [EC:2.1.2.3 3.5.4.10]	0	100	75	0	43	12	58	64	0	0	41	0	0	0	3	0	50	50	0	20	50	50	0	0	0	0	84	33	0	100	0	100	76	0	100	0	72	0	30	0	67	0	0	0	0	0	0	0	0	14	0	100	100
K06863	Nucleotide BS	purP; 5-formaminoimidazole-4-carboxamide-1-(beta)-D-ribofuranosyl 5'-monophosphate synthetase [EC:6.3.4.23]	17	0	0	100	86	6	92	0	0	0	41	0	0	20	0	0	0	0	0	13	100	25	0	100	100	100	70	100	100	0	67	25	50	100	100	100	50	50	50	50	0	40	100	0	0	38	0	33	94	86	0	0	0
K11176	Nucleotide BS	purO; IMP cyclohydrolase [EC:3.5.4.10]	0	0	0	0	0	0	0	0	0	0	0	0	0	0	0	0	0	0	0	0	12	0	97	0	100	100	14	0	100	0	0	0	0	0	0	57	0	0	0	0	0	0	0	0	0	0	0	0	0	0	100	100	0
K00939	Nucleotide BS	adk; adenylate kinase [EC:2.7.4.3]	0	50	12	0	0	6	17	18	0	0	18	0	0	0	35	0	0	0	0	51	88	0	44	0	0	0	56	0	0	0	0	0	83	0	75	0	11	0	10	7	0	7	0	0	0	25	0	100	12	0	0	50	50
K00940	Nucleotide BS	ndk; nucleoside-diphosphate kinase [EC:2.7.4.6]	100	100	0	100	100	53	83	100	67	100	91	50	85	80	79	100	50	0	100	89	100	50	100	83	100	100	93	100	100	100	67	50	72	50	100	100	79	83	50	86	67	47	89	67	100	75	100	100	94	71	80	100	100
K00940	Nucleotide BS	ndk; nucleoside-diphosphate kinase [EC:2.7.4.6]	100	100	0	100	100	53	83	100	67	100	91	50	85	80	79	100	50	0	100	89	100	50	100	83	100	100	93	100	100	100	67	50	72	50	100	100	79	83	50	86	67	47	89	67	100	75	100	100	94	71	80	100	100
K00940	Nucleotide BS	ndk; nucleoside-diphosphate kinase [EC:2.7.4.6]	100	100	0	100	100	53	83	100	67	100	91	50	85	80	79	100	50	0	100	89	100	50	100	83	100	100	93	100	100	100	67	50	72	50	100	100	79	83	50	86	67	47	89	67	100	75	100	100	94	71	80	100	100
K00940	Nucleotide BS	ndk; nucleoside-diphosphate kinase [EC:2.7.4.6]	100	100	0	100	100	53	83	100	67	100	91	50	85	80	79	100	50	0	100	89	100	50	100	83	100	100	93	100	100	100	67	50	72	50	100	100	79	83	50	86	67	47	89	67	100	75	100	100	94	71	80	100	100
K00940	Nucleotide BS	ndk; nucleoside-diphosphate kinase [EC:2.7.4.6]	100	100	0	100	100	53	83	100	67	100	91	50	85	80	79	100	50	0	100	89	100	50	100	83	100	100	93	100	100	100	67	50	72	50	100	100	79	83	50	86	67	47	89	67	100	75	100	100	94	71	80	100	100
K00940	Nucleotide BS	ndk; nucleoside-diphosphate kinase [EC:2.7.4.6]	100	100	0	100	100	53	83	100	67	100	91	50	85	80	79	100	50	0	100	89	100	50	100	83	100	100	93	100	100	100	67	50	72	50	100	100	79	83	50	86	67	47	89	67	100	75	100	100	94	71	80	100	100
K00524	Nucleotide BS	ndrJ; ribonucleotide reductase, class II [EC:1.17.4.1]	17	0	0	0	0	0	8	0	33	0	5	0	0	0	9	0	0	0	0	7	0	25	2	0	0	0	2	0	0	0	0	0	0	0	0	0	0	0	0	0	0	7	0	0	0	12	0	0	0	0	0	0	0
K00524	Nucleotide BS	ndrJ; ribonucleotide reductase, class II [EC:1.17.4.1]	17	0	0	0	0	0	8	0	33	0	5	0	0	0	9	0	0	0	0	7	0	25	2	0	0	0	2	0	0	0	0	0	0	0	0	0	0	0	0	0	0	7	0	0	0	12	0	0	0	0	0	0	0
K00525	Nucleotide BS	ndrA; ribonucleoside-diphosphate reductase alpha chain [EC:1.17.4.1]	83	100	0	100	29	65	33	45	67	0	59	83	50	50	62	67	50	100	67	85	88	50	97	100	44	0	70	100	0	100	67	100	52	100	100	100	66	83	65	50	67	47	100	0	50	88	75	67	94	14	100	0	100
K00525	Nucleotide BS	ndrA; ribonucleoside-diphosphate reductase alpha chain [EC:1.17.4.1]	83	100	0	100	29	65	33	45	67	0	59	83	50	50	62	67	50	100	67	85	88	50	97	100	44	0	70	100	0	100	67	100	52	100	100	100	66	83	65	50	67	47	100	0	50	88	75	67	94	14	100	0	100
K00526	Nucleotide BS	ndrB; ribonucleoside-diphosphate reductase beta chain [EC:1.17.4.1]	0	0	0	0	0	0	0	0	0	0	5	0	23	20	0	33	0	0	0	5	0	0	56	0	0	0	0	0	0	0	0	0	0	0	0	0	2	0	0	0	100	0	78	0	0	0	25	0	0	0	0	0	0
K00526	Nucleotide BS	ndrB; ribonucleoside-diphosphate reductase beta chain [EC:1.17.4.1]	0	0	0	0	0	0	0	0	0	0	5	0	23	20	0	33	0	0	0	5	0	0	56	0	0	0	0	0	0	0	0	0	0	0	0	0	2	0	0	0	100	0	78	0	0	0	25	0	0	0	0	0	0
K03787	Nucleotide BS	surE; 5'-nucleotidase [EC:3.1.3.5]	83	100	0	0	86	0	8	0	0	0	14	0	0	0	0	0	100	0	67	4	88	0	97	67	100	100	84	100	100	0	0	0	89	0	100	71	4	17	15	36	0	80	11	0	100	75	50	100	0	0	100	0	50
K03787	Nucleotide BS	surE; 5'-nucleotidase [EC:3.1.3.5]	83	100	0	0	86	0	8	0	0	0	14	0	0	0	0	0	100	0	67	4	88	0	97	67	100	100	84	100	100	0	0	0	89	0	100	71	4	17	15	36	0	80	11	0	100	75	50	100	0	0	100	0	50
K08723	Nucleotide BS	yiiG; 5'-nucleotidase [EC:3.1.3.5]	0	75	0	0	0	8	0	0	0	0	0	12	10	0	0	0	0	0	2	0	0	31	17	0	0	5	0	0	0	0	0	4	50	0	0	17	0	5	0	0	0	0	100	0	0	0	0	19	0	0	0	0	0
K08723	Nucleotide BS	yiiG; 5'-nucleotidase [EC:3.1.3.5]	0	75	0	0	0	8	0	0	0	0	0	12	10	0	0	0	0	0	2	0	0	31	17	0	0	5	0	0	0	0	0	4	50	0	0	17	0	5	0	0	0	0	100	0	0	0	0	19	0	0	0	0	0
K11751	Nucleotide BS	ushA; 5'-nucleotidase / UDP-sugar diphosphatase [EC:3.1.3.5 3.6.1.45]	0	0	12	0	14	0	0	0	0	0	0	0	0	0	0	0	0	0	0	0	12	0	75	0	0	0	7	0	0	0	0	0	0	0	0	0	4	0	5	0	0	0	0	0	0	0	0	0	0	0	0	0	0
K11751	Nucleotide BS	ushA; 5'-nucleotidase / UDP-sugar diphosphatase [EC:3.1.3.5 3.6.1.45]	0	0	12	0	14	0	0	0	0	0	0	0	0	0	0	0	0	0	0	0	12	0	75	0	0	0	7	0	0	0	0	0	0	0	0	0	4	0	5	0	0	0	0	0	0	0	0	0	0	0	0	0	0
K08693	Nucleotide BS	jfkN; 2',3'-cyclic-nucleotide 2'-phosphodiesterase / 3'-nucleotidase / 5'-nucleotidase [EC:3.1.4.16 3.1.3.6 3.1.3.5]	0	0	0	0	0	0	0	0	0	0	0	0	0	0	0	0	0	0	0	0	0	0	0	0	0	0	16	0	0	0	0	0	0	0	0	0	0	0	0	0	0	0	0	0	0	0	0	0	0	0	0	0	0
K08693	Nucleotide BS	jfkN; 2',3'-cyclic-nucleotide 2'-phosphodiesterase / 3'-nucleotidase / 5'-nucleotidase [EC:3.1.4.16 3.1.3.6 3.1.3.5]	0	0	0	0	0	0	0	0	0	0	0	0	0	0	0	0	0	0	0	0	0	0	0	0	0	0	16	0	0	0	0	0	0	0	0	0	0	0	0	0	0	0	0	0	0	0	0	0	0	0	0	0	0
K20881	Nucleotide BS	yrfG; 5'-nucleotidase [EC:3.1.3.5]	0	0	0	100	0	6	0	0	0	0	23	0	0	0	0	0	0	0	0	5	12	75	0	17	0	0	16	67	0	0	33	0	0	50	0	0	6	0	35	0	0	47	0	0	0	0	0	33	6	29	0	100	0
K20881	Nucleotide BS	yrfG; 5'-nucleotidase [EC:3.1.3.5]	0	0	0	100	0	6	0	0	0	0	23	0	0	0	0	0	0	0	0	5	12	75	0	17	0	0	16	67	0	0	33	0	0	50	0	0	6	0	35	0	0	47	0	0	0	0	0	33	6	29	0	100	0
K03783	Nucleotide BS	punA; purine-nucleoside phosphorylase [EC:2.4.2.1]	0	0	0	0	0	0	0	0	0	0	0	0	0	0	0	0	0	0	0	4	0	0	2	0	0	0	0	0	0	0	0	0	0	0	0	0	0	0	0	0	0	0	0	0	0	0	0	0	0	0	0	0	0
K03783	Nucleotide BS	punA; purine-nucleoside phosphorylase [EC:2.4.2.1]	0	0	0	0	0	0	0	0	0	0	0	0	0	0	0	0	0	0	0	4	0	0	2	0	0	0	0	0	0	0	0	0	0	0	0	0	0	0	0	0	0	0	0	0	0	0	0	0	0	0	0	0	0
K03784	Nucleotide BS	deoD; purine-nucleoside phosphorylase [EC:2.4.2.1]	17	100	75	0	100	18	0	9	0	0	9	33	0	0	15	33	0	0	0	15	0	25	100	0	0	0	0	0	0	0	0	0	0	100	0	14	11	67	15	93	33	93	100	100	50	62	100	0	0	57	100	0	0
K03784	Nucleotide BS	deoD; purine-nucleoside phosphorylase [EC:2.4.2.1]	17	100	75	0	100	18	0	9	0	0	9	33	0	0	15	33	0	0	0	15	0	25	100	0	0	0	0	0	0	0	0	0	0	100	0	14	11	67	15	93	33	93	100	100	50	62	100	0	0	57	100	0	0
K09913	Nucleotide BS	ppn; purine/pyrimidine-nucleoside phosphorylase [EC:2.4.2.1 2.4.2.2]	0	0	0	0	0	0	0	0	0	0	0	0	0	0	0	0	0	0	0	2	0	0	0	0	0	0	0	0	0	0	0	0	0	0	0	0	0	0	0	0	0	0	0	0	0	0	0	0	0	0	0	0	0
K09913	Nucleotide BS	ppn; purine/pyrimidine-nucleoside phosphorylase [EC:2.4.2.1 2.4.2.2]	0	0	0	0	0	0	0	0	0	0	0	0	0	0	0	0	0	0	0	2	0	0	0	0	0	0	0	0	0	0	0	0	0	0	0	0	0	0	0	0	0	0	0	0	0	0	0	0	0	0	0	0	0
K01239	Nucleotide BS	iunH; purine nucleosidase [EC:3.2.2.1]	0	100	25	0	14	0	0	0	0	0	0	0	4	0	6	0	0	0	0	2	0	0	37	0	0	0	0	0	0	0	33	0	0	0	0	0	1	33	5	0	0	33	89	0	50	12	50	0	12	0	0	0	0
K01239	Nucleotide BS	iunH; purine nucleosidase [EC:3.2.2.1]	0	100	25	0	14	0	0	0	0	0	0	0	4	0	6	0	0	0	0	2	0	0	37	0	0	0	0	0	0	0	33	0	0	0	0	0	1	33	5	0	0	33	89	0	50	12	50	0	12	0	0	0	0
K00088	Nucleotide BS	guaB; IMP dehydrogenase [EC:1.1.1.205]	33	100	88	0	0	35	0	55	0	0	27	0	15	0	12	67	100	50	33	40	12	25	97	0	100	100	28	0	100	100	0	50	48	0	0	100	46	67	20	36	100	60	0	33	100	88	75	0	88	14	20	100	100
K01951	Nucleotide BS	guaA; GMP synthase (glutamine-hydrolysing) [EC:6.3.5.2]	17	100	100	100	71	35	92	64	0	0	59	33	4	30	38	100	0	0	33	44	100	75	100	100	100	100	100	100	100	100	67	100	100	100	100	100	83	100	85	86	100	93	100	67	100	75	100	33	100	71	20	100	100
K00942	Nucleotide BS	gmk; guanylate kinase [EC:2.7.4.8]	0	0	0	0	0	0	0	0	0	0	0	0	0	10	9	0	0	0	0	13	0	0	0	0	0	0	2	0	0	0	0	0	0	0	0	0	1	0	0	0	0	0	0	0	0	0	0	0	0	0	0	0	0
K01955	Nucleotide BS	carB; carbamoyl-phosphate synthase large subunit [EC:6.3.5.5]	17	50	50	0	0	6	92	9	0	0	50	17	4	10	3	0	0	0	100	5	100	50	97	100	100	100	95	100	100	33	33	100	89	0	0	14	39	50	30	43	67	53	78	67	0	38	75	0	38	14	100	100	100
K01956	Nucleotide BS	carA; carbamoyl-phosphate synthase small subunit [EC:6.3.5.5]	0	100	62	0	0	18	92	0	0	0	45	0	0	0	0	0	0	0	100	0	100	25	97	67	100	100	93	100	100	33	33	75	96	0	0	14	38	50	40	43	100	60	89	0	0	25	75	67	88	71	100	100	100
K00609	Nucleotide BS	pyrB; aspartate carbamoyltransferase catalytic subunit [EC:2.1.3.2]	67	0	12	100	100	6	75	82	33	0	50	0	0	20	15	33	0	0	100	38	100	100	98	83	100	100	84	100	100	0	33	100	89	100	0	0	36	50	50	93	100	93	89	100	50	88	75	67	31	57	100	100	50
K00610	Nucleotide BS	pyrI; aspartate carbamoyltransferase regulatory subunit	67	50	100	100	71	6	83	73	33	0	32	0	0	30	6	0	0	0	100	15	100	75	98	100	100	100	100	100	100	100	33	75	91	100	0	100	84	33	60	79	100	93	89	100	50	88	75	67	100	100	100	100	50
K01465	Nucleotide BS	pyrC; dihydroorotase [EC:3.5.2.3]	50	0	12	0	0	0	50	45	0	0	14	0	0	20	9	0	0	0	67	29	100	50	75	83	44	100	51	0	100	33	33	100	4	100	0	100	32	50	30	79	100	73	89	0	50	62	0	33	0	57	0	0	50
K17828	Nucleotide BS	pyrDI; dihydroorotate dehydrogenase (NAD+) catalytic subunit [EC:1.3.1.14]	50	50	75	100	100	12	92	73	0	0	50	0	0	10	3	0	0	0	100	24	100	50	66	83	100	100	95	100	100	100	67	25	2	50	0	100	68	33	60	86	67	53	100	100	50	62	75	67	75	100	0	100	50
K00226	Nucleotide BS	pyrD; dihydroorotate dehydrogenase (fumarate) [EC:1.3.98.1]	33	0	0	0	0	0	0	0	0	0	9	0	0	0	0	33	0	0	0	0	0	0	0	0	0	0	0	0	0	0	0	0	0	0	100	0	0	0	0	7	0	47	0	0	0	0	0	0	0	0	0	0	0
K00254	Nucleotide BS	pyrD; dihydroorotate dehydrogenase [EC:1.3.5.2]	0	0	0	0	0	0	0	0	0	0	14	0	0	10	15	0	0	0	0	15	0	0	98	0	0	0	0	0	0	0	0	75	83	0	0	0	1	50	0	0	100	0	0	0	0	0	0	0	19	0	80	0	50
K00762	Nucleotide BS	pyrE; orotate phosphoribosyltransferase [EC:2.4.2.10]	67	100	75	100	57	12	67	9	0	50	45	0	4	90	26	67	0	0	67	44	100	0	98	67	100	100	95	100	100	100	0	100	100	100	100	100	82	33	40	86	0	67	100	100	100	38	0	67	19	86	100	100	100
K01591	Nucleotide BS	pyrF; orotidine-5'-phosphate decarboxylase [EC:4.1.1.23]	67	100	88	100	100	29	92	73	0	0	55	0	0	30	18	33	0	0	100	33	88	75	100	100	100	100	93	100	100	100	67	50	0	50	100	100	80	17	75	86	100	93	100	67	50	75	50	67	100	86	100	100	50
K09903	Nucleotide BS	pyrH; uridylate kinase [EC:2.7.4.22]	83	100	100	100	71	47	92	64	0	0	86	0	73	80	74	33	100	100	100	76	100	75	100	83	100	100	95	100	100	100	0	0	96	50	75	100	76	67	75	100	100	93	89	67	100	88	100	100	88	57	80	100	50
K01937	Nucleotide BS	pyrG; CTP synthase [EC:6.3.4.2]	83	50	75	100	100	76	75	91	67	50	82	50	58	40	24	67	100	100	100	73	100	25	98	83	100	100	95	100	100	100	33	100	91	100	75	100	80	83	80	100	67	100	100	67	100	75	100	100	94	100	100	100	100
K00527	Nucleotide BS	rtpR; ribonucleoside-triphosphate reductase (thioredoxin) [EC:1.17.4.2]	17	0	62	0	0	6	0	0	0	0	5	0	0	0	15	0	0	0	0	4	0	0	0	0	0	0	0	0	0	0	0	25	0	0	0	0	0	0	0	0	0	0	0	0	0	0	0	0	0	0	0	0	0
K21636	Nucleotide BS	ndrD; ribonucleoside-triphosphate reductase (formate) [EC:1.1.98.6]	33	100	100	0	43	41	83	73	100	100	23	17	0	30	18	100	0	0	100	13	38	100	2	83	100	100	95	33	100	33	33	0	0	0	0	57	30	50	80	71	33	47	0	100	0	100	50	100	94	100	0	100	0
K01494	Nucleotide BS	dcd; dCTP deaminase [EC:3.5.4.13]	50	100	0	100	29	76	100	9	67	50	91	100	85	90	24	67	100	50	100	36	50	25	100	100	100	100	84	67	100	100	33	100	2	100	100	100	79	100	80	100	100	100	100	100	100	100	75	100	6	71	100	0	50
K01520	Nucleotide BS	dut; dUTP pyrophosphatase [EC:3.6.1.23]	67	0	88	0	71	18	0	91	0	0	5	0	0	0	44	33	0	0	0	47	0	0	3	0	0	0	0	0	0	0	0	0	83	0	25	0	3	0	0	14	0	0	0	33	0	12	0	0	0	14	0	0	50
K00560	Nucleotide BS	thyA; thymidylate synthase [EC:2.1.1.45]	17	100	88	0	71	47	33	0	0	100	9	33	69	40	41	67	0	0	100	51	75	0	69	0	100	100	88	0	100	0	0	75	93	0	0	0	0	0	30	7	0	47	0	0	0	12	0	33	0	14	0	100	100
K03465	Nucleotide BS	thyX; thymidylate synthase (FAD) [EC:2.1.1.148]	83	0	38	100	0	41	67	82	33	0	68	50	8	50	24	0	0	50	0	45	25	50	27	83	0	0	2	100	0	100	0	0	2	100	100	100	77	50	55	93	33	53	100	67	100	75	50	0	94	43	60	0	0
K00943	Nucleotide BS	tmk; dTMP kinase [EC:2.7.4.9]	100	50	100	100	100	88	100	73	100	100	86	83	69	80	62	67	100	50	100	64	100	100	98	100	100	100	93	100	100	100	67	50	93	50	100	100	81	83	80	93	67	93	100	67	100	100	75	67	100	86	100	100	100
K03147	Vitamine BS	thiC; phosphomethylpyrimidine synthase [EC:4.1.99.17]	0	100	62	0	0	0	92	18	0	0	18	0	0	10	3	0	0	0	0	4	100	25	66	67	44	0	95	100	0	33	33	0	0	0	0	71	21	17	10	14	33	7	67	0	0	12	0	67	75	0	0	100	0
K00941	Vitamine BS	thiD; hydroxymethylpyrimidine/phosphomethylpyrimidine kinase [EC:2.7.1.49 2.7.4.7]	0	0	25	0	0	0	0	0	0	0	0	0	0	0	0	0	0	0	0	2	0	0	0	0	0	0	0	0	0	0	0	0	0	0	0	0	3	0	0	0	0	0	0	0	0	0	0	0	0	0	0	0	0
K00788	Vitamine BS	thiE; thiamine-phosphate pyrophosphorylase [EC:2.5.1.3]	0	0	0	0	0	0	8	18	0	0	23	0	0	0	0	0	0	0	0	5	75	0	71	0	33	20	51	0	0	100	0	0	2	0	0	86	55	17	0	7	100	27	11	0	0	0	50	0	0	0	0	0	0
K21220	Vitamine BS	thiN; thiamine-phosphate diphosphorylase [EC:2.5.1.3]	0	100	12	100	0	0	0	0	0	0	9	0	0	0	0	0	0	0	0	0	0	0	0	17	56	0	35	67	0	0	0	0	0	0	0	0	1	33	5	0	0	13	89	0	0	0	0	0	0	0	0	0	0
K00946	Vitamine BS	thiL; thiamine-monophosphate kinase [EC:2.7.4.16]	100	100	50	100	86	0	67	9	0	0	27	0	0	20	0	0	0	0	0	4	88	75	98	83	100	100	98	100	100	100	0	0	0	100	0	100	74	67	90	100	100	87	89	100	100	88	100	67	100	100	100	100	0
K01497	Vitamine BS	ribA; GTP cyclohydrolase II [EC:3.5.4.25]	83	0	12	0	100	0	17	0	0	0	50	0	0	0	0	0	0	0	0	11	0	0	0	0	0	0	0	33	0	0	0	100	93	100	0	0	18	0	15	0	0	0	0	0	0	0	0	0	0	0	0	0	100
K11752	Vitamine BS	ribD; diaminohydroxyphosphoribosylaminopyrimidine deaminase / 5-amino-6-(5-phosphoribosylamino)uracil reductase [EC:3.5.4.26 1.1.1.193]	0	0	0	0	0	0	17	64	0	0	32	0	0	0	3	0	0	0	0	13	0	0	0	0	0	0	0	0	0	0	0	0	70	100	0	57	0	0	0	0	0	0	0	0	0	0	0	0	0	0	0	0	50
K11752	Vitamine BS	ribD; diaminohydroxyphosphoribosylaminopyrimidine deaminase / 5-amino-6-(5-phosphoribosylamino)uracil reductase [EC:3.5.4.26 1.1.1.193]	0	0	0	0	0	0	17	64	0	0	32	0	0	0	3	0	0	0	0	13	0	0	0	0	0	0	0	0	0	0	0	0	70	100	0	57	0	0	0	0	0	0	0	0	0	0	0	0	0	0	0	0	50
K00082	Vitamine BS	ribD2; 5-amino-6-(5-phosphoribosylamino)uracil reductase [EC:1.1.1.193]	0	0	12	0	29	6	33	36	0	0	5	0	4	0	3	0	100	0	0	7	50	25	49	17	22	0	60	0	0	0	0	25	0	50	25	0	13	0	15	0	0	0	0	0	0	0	0	0	19	0	80	100	50
K20862	Vitamine BS	yigB; FMN hydrolase / 5-amino-6-(5-phospho-D-ribitylamino)uracil phosphatase [EC:3.1.3.102 3.1.3.104]	17	0	0	0	0	6	0	0	0	0	0	0	0	0	0	0	0	0	0	0	0	0	34	0	0	0	0	0	0	0	0	0	0	0	0	0	2	0	0	0	0	0	0	0	0	0	0	0	0	0	0	0	0
K21064	Vitamine BS	ycsE; 5-amino-6-(5-phospho-D-ribitylamino)uracil phosphatase [EC:3.1.3.104]	0	0	25	0	0	0	0	0	0	0	0	0	0	0	9	33	0	0	0	2	0	0	2	0	0	40	2	0	0	0	0	0	0	0	0	0	19	0	0	0	0	13	0	0	0	0	0	0	0	0	0	0	0
K00794	Vitamine BS	ribH; 6,7-dimethyl-8-ribityllumazine synthase [EC:2.5.1.78]	17	0	25	0	0	6	92	55	0	0	36	0	19	10	0	0	0	0	0	13	100	75	98	67	100	100	95	100	100	67	67	100	93	0	0	57	71	0	10	64	33	33	100	0	0	12	25	0	88	0	100	100	100
K00793	Vitamine BS	ribE; riboflavin synthase [EC:2.5.1.9]	0	0	12	0	0	6	0	0	0	0	0	0	38	0	0	0	0	0	0	0	0	0	100	0	0	0	2	0	0	0	0	100	93	0	0	57	0	0	0	0	0	0	0	0	0	0	50	0	88	0	80	0	100
K11753	Vitamine BS	ribF; riboflavin kinase / FMN adenylyltransferase [EC:2.7.1.26 2.7.7.2]	0	0	0	0	0	0	0	0	0	0	0	0	0	0	0	0	0	0	0	0	0	0	0	0	0	0	0	0	0	0	0	25	0	0	0	0	0	0	0	0	0	0	0	0	0	0	0	0	0	0	0	0	0
K11753	Vitamine BS	ribF; Bifunctional riboflavin kinase/FMN adenylyltransferase	0	0	0	0	0	0	0	0	0	0	0	0	0	0	0	0	0	0	0	0	0	0	0	0	0	0	0	0	0	0	0	25	0	0	0	0	0	0	0	0	0	0	0	0	0	0	0	0	0	0	0	0	0
K07732	Vitamine BS	rfk; riboflavin kinase, archaea type [EC:2.7.1.161]	83	100	100	100	86	12	83	73	0	0	41	0	42	10	0	0	0	0	0	18	100	100	95	83	100	100	98	100	100	100	67	100	96	100	100	100	81	50	90	93	100	100	100	100	100	75	75	100	100	71	60	100	100
K14656	Vitamine BS	ribL; FAD synthetase [EC:2.7.7.2]	50	100	75	100	86	47	83	45	0	0	68	0	73	50	12	0	0	0	0	53	100	0	100	100	100	100	98	100	100	67	0	100	93	100	100	100	77	50	85	100	100	100	100	100	100	88	75	100	100	100	100	100	100
PF07155	Vitamine BS	ECF-type riboflavin transporter	17	100	75	100	86	0	17	0	33	0	0	0	0	0	0	0	0	0	0	2	0	0	3	0	33	0	0	0	0	33	0	0	0	50	100	86	21	50	75	43	33	53	11	100	100	88	0	33	6	86	0	0	0
K02858	Vitamine BS	ribB; 3,4-dihydroxy 2-butanone 4-phosphate synthase [EC:4.1.99.12]	33	0	25	0	0	0	75	0	0	0	36	0	0	0	0	0	0	0	0	2	100	100	93	67	100	100	84	100	100	67	67	100	93	0	0	0	71	0	10	64	0	33	100	0	0	0	25	33	94	0	60	100	100
K14652	Vitamine BS	ribBA; 3,4-dihydroxy 2-butanone 4-phosphate synthase / GTP cyclohydrolase II [EC:4.1.99.12 3.5.4.25]	0	0	0	0	0	6	0	64	0	0	9	0	0	10	0	0	0	0	0	15	88	0	2	17	0	0	9	0	0	0	0	0	0	0	0	57	0	0	10	0	0	0	0	0	0	0	0	0	0	0	0	0	0
K03472	Vitamine BS	epd; D-erythrose 4-phosphate dehydrogenase [EC:1.2.1.72]	0	0	0	0	0	0	0	0	0	0	0	0	0	0	0	0	0	0	0	0	0	0	0	0	0	0	0	0	0	0	0	0	0	0	0	0	0	0	5	0	0	0	0	0	0	0	0	0	0	0	0	0	0
K03474	Vitamine BS	pdxJ; pyridoxine 5-phosphate synthase [EC:2.6.99.2]	0	0	0	0	0	0	0	0	0	0	0	0	0	0	0	0	0	0	0	0	0	0	0	0	0	0	0	0	0	0	0	0	0	0	0	0	0	0	0	0	0	0	0	33	0	0	0	0	0	0	0	0	0
K00275	Vitamine BS	pdxH; pyridoxamine 5'-phosphate oxidase [EC:1.4.3.5]	33	0	12	0	0	0	0	0	0	0	0	0	0	0	3	0	0	0	0	0	0	0	0	0	22	0	14	0	0	0	0	50	22	0	0	0	0	0	0	0	0	0	0	0	0	0	0	0	0	0	0	0	0
K00275	Vitamine BS	pdxH; pyridoxamine 5'-phosphate oxidase [EC:1.4.3.5]	33	0	12	0	0	0	0	0	0	0	0	0	0	0	3	0	0	0	0	0	0	0	0	0	22	0	14	0	0	0	0	50	22	0	0	0	0	0	0	0	0	0	0	0	0	0	0	0	0	0	0	0	0
K06215	Vitamine BS	pdxS; pyridoxal 5'-phosphate synthase pdxS subunit [EC:4.3.3.6]	67	0	0	0	0	0	100	55	0	0	45	0	0	10	3	0	0	0	0	7	100	100	98	83	100	100	98	33	100	100	67	75	89	0	0	86	66	17	15	64	33	33	100	0	0	12	50	67	94	14	100	100	100
K08681	Vitamine BS	pdxT; 5'-phosphate synthase pdxT subunit [EC:4.3.3.6]	67	0	0	0	0	0	100	45	0	0	45	0	0	10	0	0	0	0	0	7	100	75	97	100	100	100	93	33	100	100	67	100	87	0	0	86	64	0	15	64	33	33	100	0	0	12	75	67	94	14	100	100	100
K00868	Vitamine BS	pdxK; pyridoxine kinase [EC:2.7.1.35]	0	0	0	0	0	0	0	0	0	0	0	0	0	0	0	0	0	0	0	0	0	0	0	0	0	0	0	0	0	0	0	0	0	0	0	0	6	0	0	0	0	0	0	0	0	0	0	0	0	0	0	0	0
K06989	Vitamine BS	nadX; aspartate dehydrogenase [EC:1.4.1.21]	0	0	0	100	0	0	75	18	0	0	9	0	0	10	0	0	0	0	0	4	38	50	3	83	100	100	98	0	100	67	33	25	0	0	0	0	46	0	15	43	0	13	0	0	0	12	0	0	88	14	20	100	50
K03517	Vitamine BS	nadA; quinolinate synthase [EC:2.5.1.72]	50	100	50	100	86	0	75	45	0	0	14	0	0	10	3	0	0	0	0	11	38	50	75	100	100	100	98	33	100	67	33	25	96	50	0	86	56	0	55	43	0	33	78	0	0	12	0	0	88	14	0	100	100
K00767	Vitamine BS	nadC; nicotinate-nucleotide pyrophosphorylase (carboxylating) [EC:2.4.2.19]	83	100	100	100	86	0	58	55	0	0	9	0	0	10	0	0	0	0	0	5	38	50	75	83	100	100	98	33	100	67	33	75	89	100	0	86	56	17	50	43	0	40	78	0	0	25	0	0	88	14	0	100	100
K00952	Vitamine BS	nadM; nicotinamide-nucleotide adenylyltransferase [EC:2.7.7.1]	83	100	88	100	71	29	100	36	0	0	50	50	62	30	6	33	100	50	33	25	100	100	98	100	100	100	98	67	0	100	33	75	91	0	100	100	52	67	85	100	67	100	100	100	100	88	75	33	94	100	100	100	100
K13522	Vitamine BS	nadM; bifunctional NMN adenylyltransferase/nudix hydrolase [EC:2.7.7.1 3.6.1.-]	17	100	75	100	43	24	83	9	67	0	5	0	12	60	12	33	50	50	33	22	100	50	10	100	78	80	53	100	100	100	33	25	78	0	100	100	41	17	25	14	0	27	0	67	0	0	0	33	19	14	0	100	50
K00969	Vitamine BS	nadD; nicotinate-nucleotide adenylyltransferase [EC:2.7.7.18]	0	0	0	0	0	0	0	18	0	0	5	0	0	0	12	0	0	0	0	0	0	0	0	0	0	0	2	0	0	0	0	0	0	0	0	0	0	0	0	0	0	0	0	0	0	0	0	0	0	0	0	0	0
K01950	Vitamine BS	nadE; NAD+ synthase (glutamine-hydrolysing) [EC:6.3.5.1]	67	0	50	0	14	6	0	0	0	0	0	0	0	0	3	0	0	0	0	5	0	0	10	17	0	0	30	0	0	0	0	0	48	100	0	0	4	0	0	0	33	20	67	0	0	0	0	0	0	0	0	50	0
K00606	Vitamine BS	panB; 3-methyl-2-oxobutanoate hydroxymethyltransferase [EC:2.1.2.11]	83	0	75	0	100	0	0	27	0	0	5	0	0	10	0	0	0	0	0	4	12	100	97	17	0	0	0	0	0	0	33	50	83	0	0	100	1	17	50	93	0	40	100	33	0	0	0	0	94	43	100	0	100
K00077	Vitamine BS	panE; 2-dehydropantoate 2-reductase [EC:1.1.1.169]	100	50	75	0	100	6	33	18	0	0	0	0	0	0	0	33	0	0	0	4	100	0	92	50	33	20	42	0	0	100	0	100	93	0	100	100	52	17	35	79	0	40	11	67	0	0	0	33	0	29	0	100	100
K01918	Vitamine BS	panC; pantoate--beta-alanine ligase [EC:6.3.2.1]	0	0	0	0	0	0	0	9	0	0	0	0	0	0	0	0	0	0	0	0	0	0	0	0	0	0	0	0	0	0	0	0	0	0	0	0	0	0	0	0	0	0	0	0	0	0	0	0	0	0	0	0	0
K00867	Vitamine BS	coaA; type I pantothenate kinase [EC:2.7.1.33]	0	0	0	0	0	0	0	0	0	0	0	0	0	0	0	0	0	0	0	0	0	0	0	0	0	0	0	0	0	0	0	0	0	0	0	0	12	0	0	0	0	0	0	0	0	0	0	0	0	0	0	0	0
K03525	Vitamine BS	coaX; type III pantothenate kinase [EC:2.7.1.33]	0	0	0	0	0	0	0	0	0	0	0	0	0	0	0	0	0	0	0	0	0	0	0	0	0	0	0	0	0	0	0	0	0	0	0	0	1	0	0	0	0	0	0	0	0	0	0	0	0	0	0	0	0
K09680	Vitamine BS	coaW; type II pantothenate kinase [EC:2.7.1.33]	17	0	62	0	0	0	0	9	0	0	0	0	0	0	0	0	0	0	0	4	0	0	0	0	0	0	0	33	0	0	0	0	0	50	0	0	0	0	5	0	0	0	0	0	0	75	0	0	0	0	0	0	0
K06982	Vitamine BS	pok; pantoate kinase [EC:2.7.1.169]	83	50	100	100	100	0	0	36	0	0	23	0	0	10	0	0	0	0	0	5	100	100	100	100	100	100	98	100	100	100	100	100	96	50	100	100	64	50	70	100	100	80	100	100	50	12	25	67	94	86	80	100	100
K09722	Vitamine BS	pps; 4-phosphopantoate---beta-alanine ligase [EC:6.3.2.36]	83	50	75	0	100	0	58	36	0	0	9	0	0	10	0	0	0	0	0	5	88	75	98	100	100	100	93	100	100	100	33	75	85	50	100	100	56	17	40	93	0	40	100	67	0	12	0	33	88	71	100	100	100
K21977	Vitamine BS	coaB; phosphopantothenate---cysteine ligase (CTP) [EC:6.3.2.5]	0	0	0	0	0	0	0	0	0	0	0	0	0	0	0	0	0	0	0	2	0	0	0	0	0	0	0	0	0	0	0	0	4	0	0	0	3	0	0	0	0	0	0	0	0	0	0	0	0	0	0	0	0
K13038	Vitamine BS	coaBC; phosphopantothenoylcysteine decarboxylase / phosphopantothenate---cysteine ligase [EC:4.1.1.36 6.3.2.5]	67	50	100	100	100	0	100	55	0	0	9	0	0	10	3	33	0	0	0	7	100	100	97	100	100	100	100	100	100	100	100	50	85	50	100	100	74	50	50	93	100	53	89	67	50	38	75	67	81	71	80	100	100
K13038	Vitamine BS	coaBC; phosphopantothenoylcysteine decarboxylase / phosphopantothenate---cysteine ligase [EC:4.1.1.36 6.3.2.5]	67	50	100	100	100	0	100	55	0	0	9	0	0	10	3	33	0	0	0	7	100	100	97	100	100	100	100	100	100	100	100	50	85	50	100	100	74	50	50	93	100	53	89	67	50	38	75	67	81	71	80	100	100
K00954	Vitamine BS	coaD; pantetheine-phosphate adenylyltransferase [EC:2.7.7.3]	0	0	0	0	14	0	0	45	0	0	9	0	0	20	0	0	0	0	0	16	0	0	0	0	0	0	0	0	0	0	0	0	0	0	0	0	0	0	0	0	0	0	0	0	0	0	0	0	0	0	0	0	0
K02201	Vitamine BS	pantetheine-phosphate adenylyltransferase [EC:2.7.7.3]	83	100	62	100	100	12	100	0	33	0	9	0	4	10	0	0	0	0	0	0	88	50	98	50	89	100	95	100	100	33	33	75	7	50	100	100	35	50	70	0	100	100	0	67	100	100	75	67	94	86	100	100	50
K00859	Vitamine BS	coaE; dephospho-CoA kinase [EC:2.7.1.24]	17	50	62	100	86	71	67	64	100	50	36	0	12	10	26	100	100	0	100	45	0	100	7	83	44	100	65	67	0	0	100	50	52	50	50	100	20	0	45	93	67	27	78	67	0	25	50	100	25	71	100	100	100
K02169	Vitamine BS	bioC; malonyl-CoA O-methyltransferase [EC:2.1.1.197]	67	0	50	100	71	24	8	36	33	0	9	0	23	20	15	0	0	0	0	24	12	0	66	33	11	0	37	0	0	0	0	0	4	100	0	0	26	0	20	7	0	13	11	0	50	12	0	0	19	43	20	0	0
K09458	ALB	fabF; 3-oxoacyl-[acyl-carrier-protein] synthase II [EC:2.3.1.179]	17	0	0	0	0	0	0	0	0	0	0	0	0	0	3	0	0	0	0	11	0	0	5	17	0	0	0	0	0	0	0	0	4	0	0	0	1	0	0	0	0	0	0	33	0	0	0	0	0	0	0	0	0
K09458	Vitamine BS	fabF; 3-oxoacyl-[acyl-carrier-protein] synthase II [EC:2.3.1.179]	17	0	0	0	0	0	0	0	0	0	0	0	0	0	3	0	0	0	0	11	0	0	5	17	0	0	0	0	0	0	0	0	4	0	0	0	1	0	0	0	0	0	0	33	0	0	0	0	0	0	0	0	0
K00059	Vitamine BS	fabG; 3-oxoacyl-[acyl-carrier protein] reductase [EC:1.1.1.100]	50	100	88	0	100	12	0	9	0	50	18	17	0	0	12	0	0	0	33	27	38	25	100	17	22	0	23	0	0	100	33	50	91	100	0	86	61	83	30	64	67	53	100	0	100	75	75	0	100	14	100	50	100
K00059	ALB	fabG; 3-oxoacyl-[acyl-carrier protein] reductase [EC:1.1.1.100]	50	100	88	0	100	12	0	9	0	50	18	17	0	0	12	0	0	0	33	27	38	25	100	17	22	0	23	0	0	100	33	50	91	100	0	86	61	83	30	64	67	53	100	0	100	75	75	0	100	14	100	50	100
K02372	Vitamine BS	fabZ; 3-hydroxyacyl-[acyl-carrier-protein] dehydratase [EC:4.2.1.59]	0	0	0	0	0	0	0	0	0	0	0	0	0	0	0	0	0	0	4	0	0	0	0	0	0	0	0	0	0	0	0	0	0	0	0	0	0	0	0	0	0	0	0	0	0	0	0	0	0	0	0	0	0
K02372	ALB	fabZ; 3-hydroxyacyl-[acyl-carrier-protein] dehydratase [EC:4.2.1.59]	0	0	0	0	0	0	0	0	0	0	0	0	0	0	0	0	0	0	0	4	0	0	0	0	0	0	0	0	0	0	0	0	0	0	0	0	0	0	0	0	0	0	0	0	0	0	0	0	0	0	0	0	0
K00208	ALB	fabI; enoyl-[acyl-carrier protein] reductase I [EC:1.3.1.9 1.3.1.10]	33	0	0	0	0	0	0	0	0	0	0	0	0	0	0	0	0	0	0	5	0	0	0	0	0	0	0	0	0	0	0	0	54	0	0	0	0	0	0	0	0	0	0	0	0	0	0	0	0	0	0	0	0
K00208	Vitamine BS	fabI; enoyl-[acyl-carrier protein] reductase I [EC:1.3.1.9 1.3.1.10]	33	0	0	0	0	0	0	0	0	0	0	0	0	0	0	0	0	0	0	5	0	0	0	0	0	0	0	0	0	0	0	0	54	0	0	0	0	0	0	0	0	0	0	0	0	0	0	0	0	0	0	0	0
K02170	Vitamine BS	bioH; pimeloyl-[acyl-carrier protein] methyl ester esterase [EC:3.1.1.85]	17	0	0	0	0	0	0	0	0	0	0	0	0	0	3	0	0	0	0	4	0	0	0	0	0	0	0	0	0	0	0	0	0	0	0	0	5	0	5	0	0	0	0	0	0	0	0	0	0	0	0	0	0
K00652	Vitamine BS	bioF; 8-amino-7-oxononanoate synthase [EC:2.3.1.47]	0	0	0	0	0	0	0	0	0	0	0	0	0	0	0	0	0	0	0	0	0	0	42	0	11	80	2	0	0	0	0	0	0	0	0	0	0	0	0	0	0	0	0	0	0	0	0	0	31	0	0	0	0
K00652	Vitamine BS	bioF; 8-amino-7-oxononanoate synthase [EC:2.3.1.47]	0	0	0	0	0	0	0	0	0	0	0	0	0	0	0	0	0	0	0	0	0	0	42	0	11	80	2	0	0	0	0	0	0	0	0	0	0	0	0	0	0	0	0	0	0	0	0	0	31	0	0	0	0
K01906	Vitamine BS	bioW; 6-carboxyhexanoate--CoA ligase [EC:6.2.1.14]	0	0	0	0	0	0	0	0	0	0	0	0	0	0	0	0	0	0	0	0	0	0	0	0	11	80	9	0	0	0	0	0	0	0	0	0	0	0	0	0	0	0	0	0	0	0	0	0	0	0	0	0	0
K00833	Vitamine BS	bioA; adenosylmethionine---8-amino-7-oxononanoate aminotransferase [EC:2.6.1.62]	0	0	0	0	0	0	0	0	0	0	0	0	0	0	0	0	0	0	0	0	0	0	0	0	11	0	0	0	0	0	0	0	0	0	0	0	0	0	0	0	0	0	0	0	0	0	0	0	69	0	0	0	0
K19563	Vitamine BS	bioK; lysine---8-amino-7-oxononanoate aminotransferase [EC:2.6.1.105]	0	0	0	0	0	0	0	0	0	0	0	0	0	0	0	0	0	0	0	0	0	0	0	0	0	80	0	0	0	0	0	0	0	0	0	0	0	0	0	0	0	0	0	0	0	0	0	0	19	0	0	0	0
K01935	Vitamine BS	bioD; dethiobiotin synthetase [EC:6.3.3.3]	0	0	0	0	0	0	8	0	0	0	0	0	0	0	0	0	0	0	0	0	0	0	34	0	11	80	7	0	0	0	0	0	0	0	0	0	0	0	0	0	0	7	0	0	0	0	0	0	81	0	0	0	0
K01012	Vitamine BS	bioB; biotin synthase [EC:2.8.1.6]	0	100	88	100	100	12	42	27	0	50	9	0	0	0	6	0	0	0	0	40	75	75	49	100	100	100	93	100	100	67	0	0	2	100	100	100	50	33	60	43	0	20	100	0	50	75	0	33	88	86	0	100	0
K01495	Vitamine BS	folE; GTP cyclohydrolase IA [EC:3.5.4.16]	33	0	12	0	14	6	8	9	0	0	0	0	0	0	18	0	100	0	0	4	0	0	7	0	0	0	2	0	0	0	0	0	83	0	0	0	2	0	0	36	0	47	100	0	0	12	0	0	88	0	0	0	50
K09007	Vitamine BS	folE2, GTP cyclohydrolase IB [EC:3.5.4.16]	0	0	0	0	0	0	0	0	0	0	0	0	0	10	0	0	0	0	0	0	0	0	0	0	0	0	0	0	0	0	0	0	0	0	0	0	1	0	0	0	0	0	0	0	0	0	0	0	0	29	0	0	0
K22391	Vitamine BS	GTP cyclohydrolase I [EC:3.5.4.16]	0	0	75	100	57	0	33	0	0	0	18	0	4	60	0	0	0	0	0	16	75	0	98	33	67	100	77	0	100	33	0	0	7	50	100	100	13	0	0	0	0	7	0	0	0	0	0	0	0	0	100	0	0
K01077	Vitamine BS	phoA, phoB; alkaline phosphatase [EC:3.1.3.1]	33	0	12	0	43	0	0	0	0	0	0	0	0	0	0	0	0	0	0	0	0	0	8	0	0	40	12	0	0	0	0	0	4	0	0	43	0	0	0	0	0	0	0	0	0	0	0	0	0	0	0	0	0
K01113	Vitamine BS	phoD; alkaline phosphatase D [EC:3.1.3.1]	0	50	0	0	0	0	0	0	0	0	0	0	0	0	0	0	0	0	0	2	0	0	32	0	0	0	0	0	0	0	0	0	0	0	0	0	1	0	0	0	0	0	0	0	0	0	0	0	12	0	0	0	0
K08310	Vitamine BS	nudD; dihydroneopterin triphosphate diphosphatase [EC:3.6.1.67]	33	0	0	0	0	12	0	36	0	0	14	0	15	10	35	33	0	0	0	7	0	0	0	0	0	0	0	0	0	0	0	0	0	100	0	0	7	0	0	0	0	0	0	0	0	0	0	0	19	0	0	50	0
K19965	Vitamine BS	folQ; dihydroneopterin triphosphate pyrophosphohydrolase [EC:3.6.1.67]	17	0	0	0	0	0	0	0	0	0	0	0	4	0	0	0	0	0	0	0	0	0	0	0	0	0	0	0	0	0	0	0	0	0	0	0	0	0	0	0	0	7	0	0	0	0	0	0	0	0	0	0	0
K13940	Vitamine BS	sulD; dihydroneopterin aldolase / 2-amino-4-hydroxy-6-hydroxymethyldihydropteridine diphosphokinase [EC:4.1.2.25 2.7.6.3]	0	0	0	0	0	0	0	0	0	0	0	0	0	0	0	0	0	0	0	0	0	0	0	0	0	0	0	0	0	0	0	0	0	0	0	0	0	0	0	0	0	7	11	0	0	0	0	0	0	0	0	0	0
K13940	Vitamine BS	sulD; dihydroneopterin aldolase / 2-amino-4-hydroxy-6-hydroxymethyldihydropteridine diphosphokinase [EC:4.1.2.25 2.7.6.3]	0	0	0	0	0	0	0	0	0	0	0	0	0	0	0	0	0	0	0	0	0	0	0	0	0	0	0	0	0	0	0	0	0	0	0	0	0	0	0	0	0	7	11	0	0	0	0	0	0	0	0	0	0
K01633	Vitamine BS	folB; 7,8-dihydroneopterin aldolase/epimerase/oxygenase [EC:4.1.2.25 5.1.99.8 1.13.11.81]	0	0	0	0	0	0	0	0	0	0	0	0	0	0	0	0	0	0	0	2	0	0	0	0	0	0	0	0	0	0	0	0	91	0	0	0	1	0	0	0	0	0	0	0	0	0	0	0	0	0	0	0	50
K09739	Vitamine BS	mptD; dihydroneopterin aldolase [EC:4.1.2.25]	0	100	75	100	0	0	0	0	0	0	0	0	0	0	0	0	0	0	0	0	100	0	97	33	100	100	98	100	100	100	33	0	0	0	0	0	76	67	10	21	33	0	0	0	100	0	0	67	6	0	100	50	0
K00950	Vitamine BS	folK; 2-amino-4-hydroxy-6-hydroxymethyldihydropteridine diphosphokinase [EC:2.7.6.3]	33	0	0	0	0	0	0	9	0	0	5	0	0	0	0	0	0	0	0	2	0	0	0	0	0	0	0	0	0	0	0	0	0	0	0	0	0	0	0	0	0	0	0	0	0	0	0	0	0	0	0	0	0
K07142	Vitamine BS	mptE; 2-amino-4-hydroxy-6-hydroxymethyldihydropteridine diphosphokinase [EC:2.7.6.3]	83	100	100	100	100	0	75	0	0	0	0	0	4	0	0	0	0	0	0	0	100	0	98	67	100	100	95	67	100	100	0	75	91	0	0	100	79	50	15	86	100	47	100	67	100	50	75	67	81	29	60	100	100
K00796	Vitamine BS	folP; dihydropteroate synthase [EC:2.5.1.15]	83	100	75	100	86	0	67	0	0	0	9	0	4	0	0	0	0	0	0	2	12	50	95	83	22	60	81	0	100	100	67	50	93	0	0	86	72	17	20	14	100	47	0	100	0	62	0	33	81	0	80	100	100
K11754	Vitamine BS	folC; dihydrofolate synthase / folylpolyglutamate synthase [EC:6.3.2.12 6.3.2.17]	0	0	0	0	0	18	42	73	0	0	41	0	23	0	3	0	0	0	0	25	0	0	86	0	0	0	0	0	0	100	0	100	96	0	100	0	73	0	5	0	67	0	0	33	0	0	0	0	0	0	100	100	100
K22099	Vitamine BS	folC2; dihydrofolate synthase / folylpolyglutamate synthase [EC:6.3.2.12 6.3.2.17]	0	0	25	0	0	0	0	0	0	0	5	0	0	0	0	0	0	0	0	2	0	0	0	0	0	0	0	0	0	0	0	0	0	0	0	0	0	0	0	0	0	0	0	0	50	0	0	0	6	0	0	0	0
K00287	Vitamine BS	folA; dihydrofolate reductase [EC:1.5.1.3]	0	0	0	0	0	12	0	0	0	0	5	0	73	0	26	33	0	0	67	20	0	0	80	0	0	0	0	0	0	0	0	75	91	0	0	0	0	0	0	0	0	0	0	0	0	0	0	0	0	0	0	0	100
K01885	Vitamine BS	gltX; glutamyl-tRNA synthetase [EC:6.1.1.17]	0	0	0	0	14	6	50	9	0	0	5	0	0	0	21	0	0	0	0	4	0	0	0	67	0	60	19	33	0	0	0	25	0	0	0	0	9	0	5	0	67	7	0	0	0	0	0	0	0	14	0	0	0
K02492	Vitamine BS	hemA; glutamyl-tRNA reductase [EC:1.2.1.70]	33	0	0	0	0	0	0	0	0	0	0	0	0	0	6	0	50	0	0	0	100	0	98	83	100	100	95	100	100	33	33	0	26	0	100	0	26	17	15	57	33	47	89	0	50	38	50	0	94	43	0	100	0
K01845	Vitamine BS	hemL; glutamate-1-semialdehyde 2,1-aminomutase [EC:5.4.3.8]	67	100	62	0	86	0	8	0	0	0	0	0	0	10	3	0	0	0	0	5	88	25	98	100	100	100	95	100	100	33	67	0	33	100	75	0	28	67	45	57	67	53	100	0	100	75	75	0	94	57	0	100	0
K01698	Vitamine BS	hemB; porphobilinogen synthase [EC:4.2.1.24]	33	0	0	0	0	0	0	9	0	0	0	0	0	10	3	0	0	0	0	0	100	0	97	50	100	100	98	100	100	33	67	0	26	0	100	0	27	17	15	57	33	47	89	0	50	38	50	0	88	43	0	100	0
K01749	Vitamine BS	hemC; hydroxymethylbilane synthase [EC:2.5.1.61]	33	0	0	0	0	0	8	0	0	0	14	0	0	0	0	0	0	0	0	0	88	0	100	83	100	100	91	100	100	33	100	0	26	0	100	0	23	17	25	57	33	47	89	0	50	25	75	0	81	43	100	50	0
K01719	Vitamine BS	hemD; uroporphyrinogen-III synthase [EC:4.2.1.75]	0	0	0	0	0	0	0	0	0	0	5	0	0	0	0	0	0	0	0	0	88	0	5	0	0	80	28	0	100	33	33	0	0	0	0	0	16	17	0	50	0	40	78	0	0	25	25	0	6	43	0	0	0
K13542	Vitamine BS	cobA-hemD; uroporphyrinogen III methyltransferase / synthase [EC:2.1.1.107 4.2.1.75]	0	0	0	0	0	0	0	0	0	0	9	0	0	0	0	0	0	0	0	0	12	0	97	67	100	20	74	100	0	0	67	0	0	0	100	0	15	0	15	14	33	7	22	0	0	12	50	0	75	0	0	100	0
K13542	Vitamine BS	cobA-hemD; uroporphyrinogen III methyltransferase / synthase [EC:2.1.1.107 4.2.1.75]	0	0	0	0	0	0	0	0	0	0	9	0	0	0	0	0	0	0	0	0	12	0	97	67	100	20	74	100	0	0	67	0	0	0	100	0	15	0	15	14	33	7	22	0	0	12	50	0	75	0	0	100	0
K13542	Vitamine BS	cobA-hemD; uroporphyrinogen III methyltransferase / synthase [EC:2.1.1.107 4.2.1.75]	0	0	0	0	0	0	0	0	0	0	9	0	0	0	0	0	0	0	0	0	12	0	97	67	100	20	74	100	0	0	67	0	0	0	100	0	15	0	15	14	33	7	22	0	0	12	50	0	75	0	0	100	0
K01599	Vitamine BS	hemE; uroporphyrinogen decarboxylase [EC:4.1.1.37]	67	100	88	100	100	6	0	0	33	0	14	0	0	0	0	0	0	0	0	0	25	25	34	83	0	0	26	100	0	0	67	0	33	0	100	0	23	17	45	7	33	47	0	0	0	50	50	33	6	43	0	100	0
K00228	Vitamine BS	hemF; coproporphyrinogen III oxidase [EC:1.3.3.3]	0	0	0	0	0	0	0	0	0	0	0	0	0	0	0	0	0	0	0	0	0	0	0	0	0	0	0	0	0	0	0	0	33	0	0	0	0	0	0	0	0	0	0	0	0	0	0	0	0	0	0	0	0
K02495	Vitamine BS	hemN, hemZ; oxygen-independent coproporphyrinogen III oxidase [EC:1.3.98.3]	33	0	0	0	0	0	0	18	0	0	18	0	0	10	0	0	0	0	0	5	0	0	0	0	0	0	0	0	0	0	0	0	0	0	0	0	0	0	5	7	0	13	0	0	0	0	0	0	0	0	0	0	0
K00231	Vitamine BS	hemY; protoporphyrinogen/coproporphyrinogen III oxidase [EC:1.3.3.4 1.3.3.15]	33	0	0	0	0	0	0	9	0	0	5	0	0	0	3	0	0	0	0	2	88	0	98	83	0	40	53	0	0	0	0	25	41	50	0	14	3	0	10	0	0	13	11	0	0	12	0	0	6	0	100	0	0
K00230	Vitamine BS	hemG; menaquinone-dependent protoporphyrinogen oxidase [EC:1.3.5.3]	67	100	75	100	86	24	25	0	0	0	9	0	4	0	3	33	0	0	0	7	12	50	36	0	89	40	56	67	0	33	33	0	0	100	100	71	46	0	25	0	0	13	11	0	0	0	0	33	0	71	0	50	0
K01772	Vitamine BS	hemH; protoporphyrin/coproporphyrin ferrochelatase [EC:4.99.1.1 4.99.1.9]	33	0	0	0	0	0	0	0	0	0	14	0	0	0	0	0	100	0	0	0	0	0	32	83	0	0	0	0	0	0	0	0	43	0	0	14	14	0	0	0	33	0	0	0	0	0	75	0	0	0	80	0	0
K02302		cysG; uroporphyrin-III C-methyltransferase / precorrin-2 dehydrogenase / sirohydrochlorin ferrochelatase [EC:2.1.1.107 1.3.1.76 4.99.1.4]	0	0	0	0	0	0	0	0	0	0	0	0	0	0	0	0	0	0	0	0	62	0	88	83	0	60	72	67	100	0	0	0	0	0	0	0	11	17	15	36	0	20	78	0	0	38	0	0	25	43	0	50	0
K02302	Vitamine BS	cysG; uroporphyrin-III C-methyltransferase / precorrin-2 dehydrogenase / sirohydrochlorin ferrochelatase [EC:2.1.1.107 1.3.1.76 4.99.1.4]	0	0	0	0	0	0	0	0	0	0	0	0	0	0	0	0	0	0	0	0	62	0	88	83	0	60	72	67	100	0	0	0	0	0	0	0	11	17	15	36	0	20	78	0	0	38	0	0	25	43	0	50	0
K02302	Vitamine BS	cysG; uroporphyrin-III C-methyltransferase / precorrin-2 dehydrogenase / sirohydrochlorin ferrochelatase [EC:2.1.1.107 1.3.1.76 4.99.1.4]	0	0	0	0	0	0	0	0	0	0	0	0	0	0	0	0	0	0	0	0	62	0	88	83	0	60	72	67	100	0	0	0	0	0	0	0	11	17	15	36	0	20	78	0	0	38	0	0	25	43	0	50	0
K02302	Vitamine BS	cysG; uroporphyrin-III C-methyltransferase / precorrin-2 dehydrogenase / sirohydrochlorin ferrochelatase [EC:2.1.1.107 1.3.1.76 4.99.1.4]	0	0	0	0	0	0	0	0	0	0	0	0	0	0	0	0	0	0	0	0	62	0	88	83	0	60	72	67	100	0	0	0	0	0	0	0	11	17	15	36	0	20	78	0	0	38	0	0	25	43	0	50	0
K02302	Vitamine BS	cysG; uroporphyrin-III C-methyltransferase / precorrin-2 dehydrogenase / sirohydrochlorin ferrochelatase [EC:2.1.1.107 1.3.1.76 4.99.1.4]	0	0	0	0	0	0	0	0	0	0	0	0	0	0	0	0	0	0	0	0	62	0	88	83	0	60	72	67	100	0	0	0	0	0	0	0	11	17	15	36	0	20	78	0	0	38	0	0	25	43	0	50	0
K02303	Vitamine BS	cobA; uroporphyrin-III C-methyltransferase [EC:2.1.1.107]	0	0	0	0	0	0	0	0	0	0	0	0	0	0	0	0	0	0	0	0	50	0	0	0	100	40	9	33	0	33	33	0	0	0	0	0	4	0	0	14	0	47	56	0	50	0	0	0	56	0	0	0	0
K02303	Vitamine BS	cobA; uroporphyrin-III C-methyltransferase [EC:2.1.1.107]	0	0	0	0	0	0	0	0	0	0	0	0	0	0	0	0	0	0	0	0	50	0	0	0	100	40	9	33	0	33	33	0	0	0	0	0	4	0	0	14	0	47	56	0	50	0	0	0	56	0	0	0	0
K02496	Vitamine BS	hemX; uroporphyrin-III C-methyltransferase [EC:2.1.1.107]	0	0	0	0	0	0	0	0	0	0	0	0	15	0	0	0	0	0	0	0	0	0	0	0	0	0	0	0	0	0	0	0	0	50	0	0	0	0	0	0	0	0	0	0	0	0	0	0	0	0	0	0	0
K02496	Vitamine BS	hemX; uroporphyrin-III C-methyltransferase [EC:2.1.1.107]	0	0	0	0	0	0	0	0	0	0	0	0	15	0	0	0	0	0	0	0	0	0	0	0	0	0	0	0	0	0	0	0	0	50	0	0	0	0	0	0	0	0	0	0	0	0	0	0	0	0	0	0	0
K02190	Vitamine BS	cbiK; sirohydrochlorin cobaltochelatase [EC:4.99.1.3]	0	0	0	0	0	0	0	0	0	0	0	0	0	0	0	0	0	0	0	0	0	0	0	0	11	0	14	0	0	0	0	0	0	0	0	0	1	0	0	0	0	0	0	0	0	0	0	0	0	0	0	0	0
K03795	Vitamine BS	cbiX; sirohydrochlorin cobaltochelatase [EC:4.99.1.3]	17	0	0	0	0	0	0	0	0	0	0	0	0	0	0	0	0	0	0	0	0	0	88	0	0	0	9	0	0	0	0	0	0	0	0	0	4	0	0	14	0	0	22	0	0	0	0	0	25	0	0	50	0
K22011	Vitamine BS	cfbA; sirohydrochlorin cobalto/nickelchelatase [EC:4.99.1.3 4.99.1.11]	0	0	0	0	0	0	0	0	0	0	0	0	0	0	0	0	0	0	0	0	75	0	0	67	100	100	93	100	100	0	0	0	0	0	100	0	7	0	0	0	0	0	67	0	0	25	0	67	0	57	0	100	0
K03394	Vitamine BS	cobI-cbiI; precorrin-2/cobalt-factor-2 C20-methyltransferase [EC:2.1.1.130 2.1.1.151]	0	0	0	0	0	0	0	0	0	0	0	0	0	10	0	0	0	0	0	0	75	0	59	67	100	100	74	100	100	0	0	0	0	0	0	0	13	0	0	0	0	13	89	0	0	0	25	67	88	0	0	100	0
K05934	Vitamine BS	cobJ; precorrin-3B C17-methyltransferase [EC:2.1.1.131]	0	0	0	0	0	0	0	0	0	0	0	0	0	0	0	0	0	0	0	0	75	0	59	0	100	100	84	100	0	0	0	0	0	50	0	0	5	0	0	0	0	13	78	0	0	0	0	33	0	0	0	100	0
K05936	Vitamine BS	cobM; precorrin-4/cobalt-precorrin-4 C11-methyltransferase [EC:2.1.1.133 2.1.1.271]	0	0	0	0	0	0	0	0	0	0	0	0	0	0	0	0	0	0	0	0	75	0	59	50	100	100	86	100	100	0	0	0	0	0	0	0	13	0	0	0	0	13	89	0	0	0	25	67	81	0	0	100	0
K02189	Vitamine BS	cbiG; cobalt-precorrin 5A hydrolase [EC:3.7.1.12]	0	0	0	0	0	0	0	0	0	0	0	0	0	0	0	0	0	0	0	0	75	0	59	50	100	100	84	100	100	0	0	0	0	0	0	0	12	0	0	0	0	20	89	0	0	0	25	67	81	0	0	100	0
K02188	Vitamine BS	cbiD; cobalt-precorrin-5B (C1)-methyltransferase [EC:2.1.1.195]	0	0	0	0	0	0	0	0	0	0	0	0	0	0	0	0	0	0	0	0	75	0	0	67	100	100	88	100	100	0	0	0	0	0	0	0	13	0	0	0	0	13	78	0	0	0	50	0	81	0	0	100	0
K05895	Vitamine BS	cbiJ; precorrin-6A/cobalt-precorrin-6A reductase [EC:1.3.1.54 1.3.1.106]	0	0	0	0	0	0	0	0	0	0	0	0	0	0	0	0	0	0	0	0	0	0	0	67	100	100	0	0	0	0	0	0	0	0	0	0	2	0	0	0	0	0	0	0	0	0	0	0	0	0	0	0	0
K02191	Vitamine BS	cbiT; cobalt-precorrin-6B (C15)-methyltransferase [EC:2.1.1.196]	17	50	0	0	0	0	8	9	0	0	9	0	0	0	3	0	0	0	0	0	88	0	59	50	89	100	84	100	100	0	0	0	7	50	50	0	11	33	0	36	33	27	89	0	0	0	75	33	88	14	0	100	0
K03399	Vitamine BS	cbiE; cobalt-precorrin-7 (C5)-methyltransferase [EC:2.1.1.289]	0	0	0	0	0	0	0	0	0	0	0	0	0	10	0	0	0	0	0	0	75	0	66	50	89	100	81	100	100	0	0	0	0	0	0	0	2	0	0	0	0	13	89	0	0	0	0	0	75	0	0	100	0
K06042	Vitamine BS	cbiC; precorrin-8X/cobalt-precorrin-8 methylmutase [EC:5.4.99.61 5.4.99.60]	0	0	0	0	0	0	0	0	0	0	0	0	0	0	0	0	0	0	0	0	38	0	58	67	100	100	81	100	100	0	0	0	0	0	0	0	14	0	0	0	0	20	78	0	0	0	50	33	81	0	0	100	0
K02224	Vitamine BS	cbiA; cobyrinic acid a,c-diamide synthase [EC:6.3.5.9 6.3.5.11]	0	0	0	0	0	0	0	0	0	0	0	0	0	0	0	0	0	0	0	0	25	0	86	50	89	60	88	100	100	0	0	0	0	0	0	0	27	0	0	0	0	47	89	0	0	0	50	0	25	43	0	100	0
K00798	Vitamine BS	pduO; cob(I)alamin adenosyltransferase [EC:2.5.1.17]	50	0	0	0	71	24	0	0	33	0	59	0	73	40	0	0	100	100	0	27	75	0	100	0	0	0	2	0	0	0	0	75	87	0	0	100	17	83	20	50	100	33	89	0	50	0	50	0	94	0	100	0	100
K19221	Vitamine BS	cobA; cob(I)alamin adenosyltransferase [EC:2.5.1.17]	33	100	62	100	86	29	42	55	33	0	9	0	0	10	29	33	0	0	67	31	0	50	88	67	0	0	23	100	0	100	33	0	0	50	75	100	55	0	45	0	33	40	11	0	0	75	75	100	88	14	0	100	0
K02232	Vitamine BS	cboQ; adenosylcobyric acid synthase [EC:6.3.5.10]	33	0	0	0	0	0	0	0	0	0	0	0	0	0	0	0	0	0	0	0	75	0	90	83	100	100	98	100	100	33	0	0	0	0	0	86	27	0	5	0	33	27	78	33	0	0	100	33	88	0	0	100	0
K02227	Vitamine BS	cobD; adenosylcobinamide-phosphate synthase [EC:6.3.1.10]	17	0	0	0	0	0	42	0	0	0	0	0	0	0	0	0	0	0	0	0	75	0	85	83	100	100	98	100	100	33	0	0	0	0	0	100	30	0	15	43	33	40	89	0	0	25	100	67	88	43	0	50	0
K02231	Vitamine BS	cobP; adenosylcobinamide kinase / adenosylcobinamide-phosphate guanylyltransferase [EC:2.7.1.156 2.7.7.62]	0	0	0	0	0	0	25	0	0	0	0	0	0	0	0	0	0	0	0	0	0	0	0	0	0	0	0	0	0	0	0	0	0	0	0	0	0	0	0	0	0	0	0	0	0	0	0	0	0	0	0	0	0
K00768	Vitamine BS	cobU; nicotinate-nucleotide--dimethylbenzimidazole phosphoribosyltransferase [EC:2.4.2.21]	17	0	0	0	0	0	25	0	0	0	0	0	0	0	3	0	0	0	0	0	62	0	14	83	11	80	14	67	100	0	0	0	0	0	0	0	6	0	0	36	0	20	11	0	0	0	0	67	62	14	0	100	0
K02226	Vitamine BS	cobC; alpha-ribazole phosphatase [EC:3.1.3.73]	17	0	0	0	0	6	0	0	0	0	0	0	0	0	3	0	0	0	0	5	0	0	0	0	0	0	0	0	0	0	0	0	0	0	0	0	0	0	0	0	0	13	0	0	0	0	0	0	0	0	0	0	0
K22316	Vitamine BS	rhnA-cobC; ribonuclease H / adenosylcobalamin/alpha-ribazole phosphatase [EC:3.1.26.4 3.1.3.73]	33	0	12	100	0	18	0	0	33	100	27	0	4	10	35	33	0	50	0	9	12	0	98	83	0	0	33	33	0	0	0	0	0	0	25	0	43	67	30	21	0	20	56	0	0	12	25	67	81	71	0	0	0
K02233	Vitamine BS	cobV; adenosylcobinamide-GDP ribazoletransferase [EC:2.7.8.26]	17	0	0	0	0	0	25	0	0	0	0	0	0	0	3	0	0	0	0	0	88	0	86	83	100	100	98	100	100	33	0	0	0	0	0	100	28	0	15	43	33	47	89	0	0	25	75	33	88	43	0	100	0
K03794	Vitamine BS	sirB; sirohydrochlorin ferrochelatase [EC:4.99.1.4]	0	0	0	0	0	0	0	0	0	0	0	0	0	0	0	0	0	0	0	0	0	0	0	0	0	0	0	0	0	0	0	0	0	0	0	0	2	0	0	0	0	0	0	0	0	0	25	0	50	0	0	0	0
K22225	Vitamine BS	ahbBA;siroheme decarboxylase [EC:4.1.1.111]	0	0	0	0	0	0	0	0	0	0	0	0	0	0	0	0	0	0	0	0	88	0	69	0	0	0	77	100	0	33	67	0	0	0	0	0	4	0	10	57	0	47	89	0	50	25	0	0	88	0	0	0	0
K22226	Vitamine BS	ahbC; Fe-coproporphyrin III synthase	50	0	25	100	0	0	8	0	0	0	0	0	0	30	6	67	0	0	0	11	88	25	53	0	0	0	86	100	0	33	67	0	0	50	0	0	18	0	15	57	0	47	78	0	50	38	0	0	56	0	0	0	0
K22227	Vitamine BS	heme synthase	83	100	100	100	86	59	50	55	33	0	59	33	0	60	59	67	0	0	33	60	100	100	71	100	89	60	100	100	100	100	67	0	2	100	75	100	73	50	80	86	33	100	100	100	100	100	100	100	44	100	0	50	0
K00435	Vitamine BS	hemQ; Fe-coproporphyrin III decarboxylase [EC:1.11.1.-]	0	0	0	0	0	0	0	0	0	0	14	0	0	0	0	0	50	0	0	0	0	0	100	0	0	0	0	0	0	0	0	0	0	0	0	0	5	0	0	0	0	0	11	0	0	0	50	0	0	0	0	0	0
K02552	Vitamine BS	menF; menaquinone-specific isochorismate synthase [EC:5.4.4.2]	33	0	0	0	0	0	0	0	0	0	0	0	4	0	0	0	0	0	0	0	0	0	98	0	0	0	0	0	0	0	0	0	0	0	0	0	0	0	0	0	0	0	0	0	0	0	0	0	0	0	80	0	0
K02551	Vitamine BS	menD; 2-succinyl-5-enolpyruvyl-6-hydroxy-3-cyclohexene-1-carboxylate synthase [EC:2.2.1.9]	17	0	0	0	0	0	0	0	0	0	0	0	0	0	0	0	0	0	0	0	0	0	100	0	0	0	0	0	0	0	0	0	0	0	0	0	0	0	0	0	0	0	0	0	0	0	0	0	0	0	80	0	0
K08680	Vitamine BS	menH; 2-succinyl-6-hydroxy-2,4-cyclohexadiene-1-carboxylate synthase [EC:4.2.99.20]	33	0	12	0	57	0	0	0	0	0	0	0	0	0	0	0	0	0	0	0	0	0	0	0	0	0	2	0	0	0	0	0	0	0	0	0	0	0	0	0	0	0	0	0	0	0	0	0	0	0	0	0	0
K02549	Vitamine BS	menC; O-succinylbenzoate synthase [EC:4.2.1.113]	67	0	0	0	0	0	0	0	0	0	0	0	0	0	0	0	0	0	0	0	0	0	73	0	0	0	0	0	0	33	0	0	0	100	0	0	12	0	0	29	33	27	0	0	50	75	50	0	0	0	40	0	0
K01911	Vitamine BS	menE; O-succinylbenzoic acid---CoA ligase [EC:6.2.1.26]	33	0	0	0	0	0	0	0	0	0	0	0	0	0	0	0	0	0	0	0	0	0	95	0	0	0	0	0	0	0	0	0	0	0	0	0	0	0	0	0	0	0	0	0	0	0	0	0	0	0	100	0	0
K01661	Vitamine BS	menB; naphthoate synthase [EC:4.1.3.36]	33	0	0	0	0	0	0	0	0	0	0	0	0	0	0	0	0	0	0	0	38	0	98	0	0	0	0	0	0	0	0	0	0	0	0	0	0	0	5	0	0	0	0	0	50	0	0	0	0	0	80	0	0
K12073	Vitamine BS	1,4-dihydroxy-2-naphthoyl-CoA hydrolase [EC:3.1.2.28]	33	0	0	0	0	0	0	0	0	0	0	0	0	0	0	0	0	0	0	0	0	0	0	0	0	0	0	0	0	0	0	0	0	0	0	0	0	0	0	0	0	0	11	0	0	0	0	0	0	0	0	0	0
K02548	Vitamine BS	menA; 1,4-dihydroxy-2-naphthoate polyprenyltransferase [EC:2.5.1.74]	83	0	0	100	100	0	8	0	0	50	14	0	12	0	3	0	0	0	0	2	62	0	100	50	33	0	21	0	0	0	100	75	4	100	75	0	34	83	45	29	33	47	11	0	50	38	25	33	88	29	100	0	50
K03183	Vitamine BS	ubiE; demethylmenaquinone methyltransferase / 2-methoxy-6-polyprenyl-1,4-benzoquinol methylase [EC:2.1.1.163 2.1.1.201]	100	100	100	100	100	76	100	73	100	0	86	33	27	50	74	67	100	100	33	98	88	100	100	83	89	100	95	100	100	67	100	0	89	100	100	100	98	83	100	100	100	100	100	100	100	88	100	100	100	86	100	50	50
K03183	Vitamine BS	ubiE; demethylmenaquinone methyltransferase / 2-methoxy-6-polyprenyl-1,4-benzoquinol methylase [EC:2.1.1.163 2.1.1.201]	100	100	100	100	100	76	100	73	100	0	86	33	27	50	74	67	100	100	33	98	88	100	100	83	89	100	95	100	100	67	100	0	89	100	100	100	98	83	100	100	100	100	100	100	100	88	100	100	100	86	100	50	50
K03181	Vitamine BS	ubiC; chorismate--pyruvate lyase [EC:4.1.3.40]	0	0	0	0	0	0	8	0	0	0	0	0	0	0	0	0	0	0	0	0	75	0	2	83	89	100	56	0	100	0	0	0	0	0	0	0	0	0	5	0	0	0	0	0	0	0	0	0	0	0	0	0	0
K03179	Vitamine BS	ubiA; 4-hydroxybenzoate polyprenyltransferase [EC:2.5.1.39]	0	0	25	0	0	6	25	9	0	0	0	0	4	0	0	33	0	0	0	2	88	0	12	50	0	0	21	0	0	33	0	0	87	0	0	14	12	0	0	50	0	20	89	0	50	25	0	0	19	0	0	0	50
K03182	Hydrocarbon degradation	ubiD; 4-hydroxy-3-polyprenylbenzoate decarboxylase [EC:4.1.1.98]	0	0	0	0	0	0	25	0	0	0	0	0	0	10	0	0	0	0	0	0	88	0	27	67	0	0	12	0	0	33	33	0	83	0	0	14	13	0	5	64	0	67	89	0	0	38	50	33	81	0	100	0	50
K03182	Vitamine BS	ubiD; 4-hydroxy-3-polyprenylbenzoate decarboxylase [EC:4.1.1.98]	0	0	0	0	0	0	25	0	0	0	0	0	0	10	0	0	0	0	0	0	88	0	27	67	0	0	12	0	0	33	33	0	83	0	0	14	13	0	5	64	0	67	89	0	0	38	50	33	81	0	100	0	50
K03186	Vitamine BS	ubiX; flavin prenyltransferase [EC:2.5.1.129]	50	0	38	100	86	18	92	27	33	0	41	0	0	10	0	0	0	0	0	0	100	75	7	83	100	100	98	100	100	100	67	75	87	100	100	100	68	17	30	100	100	53	100	0	100	12	100	33	69	71	100	100	100
K00568	Vitamine BS	ubiG; 2-polyprenyl-6-hydroxyphenyl methylase / 3-demethylubiquinone-9 3-methyltransferase [EC:2.1.1.222 2.1.1.64]	100	100	88	0	100	71	92	73	33	50	41	33	23	60	74	67	100	0	100	73	25	50	78	67	33	40	72	33	0	0	33	0	24	100	100	57	37	33	25	14	33	40	22	0	0	62	0	0	75	43	40	0	50
K00568	Vitamine BS	ubiG; 2-polyprenyl-6-hydroxyphenyl methylase / 3-demethylubiquinone-9 3-methyltransferase [EC:2.1.1.222 2.1.1.64]	100	100	88	0	100	71	92	73	33	50	41	33	23	60	74	67	100	0	100	73	25	50	78	67	33	40	72	33	0	0	33	0	24	100	100	57	37	33	25	14	33	40	22	0	0	62	0	0	75	43	40	0	50
K01897	FA degradation	ACSL, fadD; long-chain acyl-CoA synthetase [EC:6.2.1.3]	0	0	25	0	0	0	0	0	33	0	0	0	4	0	3	0	0	0	0	7	25	0	81	0	33	0	0	0	0	0	0	0	33	0	0	0	4	0	5	14	0	7	0	0	0	0	0	0	0	0	100	0	0
K01897	ALB	fadD; long-chain acyl-CoA synthetase [EC:6.2.1.3]	0	0	25	0	0	0	0	0	33	0	0	0	4	0	3	0	0	0	0	7	25	0	81	0	33	0	0	0	0	0	0	0	33	0	0	0	4	0	5	14	0	7	0	0	0	0	0	0	0	0	100	0	0
K00648	ALB	fabH; 3-oxoacyl-[acyl-carrier-protein] synthase III [EC:2.3.1.180]	33	0	0	0	71	0	0	9	0	0	0	0	0	0	9	0	0	0	0	11	12	0	22	0	0	0	0	0	0	0	0	0	52	0	0	0	2	0	0	0	0	13	0	0	0	12	75	0	0	0	0	0	50
K02371	ALB	fabK; enoyl-[acyl-carrier protein] reductase II [EC:1.3.1.9]	0	100	62	0	100	0	0	9	0	0	0	0	0	0	3	0	0	0	0	0	12	25	17	0	0	0	0	67	0	0	0	0	13	0	0	0	0	0	0	0	0	0	0	0	0	0	0	0	0	0	0	100	0
K10780	ALB	fabL; enoyl-[acyl-carrier protein] reductase III [EC:1.3.1.104]	0	0	0	0	0	0	0	0	0	0	0	0	0	0	0	0	0	0	0	2	0	0	0	0	0	0	0	0	0	0	0	0	0	0	0	0	0	0	0	0	0	7	0	0	0	0	0	0	6	0	0	0	0
K01641	Meval	mvaS; Hydroxymethylglutaryl-CoA synthase	17	100	62	0	14	24	17	0	67	0	18	0	4	10	0	33	0	0	0	2	0	50	100	0	0	0	12	0	0	0	0	0	91	50	0	0	12	0	60	0	0	0	89	0	0	62	75	0	88	29	80	100	50
K00054	Meval	mvaA; 3-hydroxy-3-methylglutaryl-coenzyme A reductase	67	50	50	100	86	47	83	64	0	0	55	0	0	20	0	0	0	0	100	0	88	100	7	83	0	0	33	100	0	67	33	100	93	100	0	0	59	67	80	36	0	27	11	0	50	75	25	0	94	86	0	100	100
K00021	Meval	hmgA; 3-hydroxy-3-methylglutaryl-coenzyme A reductase	0	50	0	0	0	0	8	0	0	0	18	0	4	10	0	0	0	0	0	4	0	0	98	0	100	100	70	0	100	0	0	0	0	0	100	100	13	17	0	64	100	60	89	100	0	0	75	67	0	0	100	0	0
K18690	Meval	mevalonate-3-phosphate 5-kinase	0	0	0	0	0	0	0	0	0	0	14	0	0	0	0	0	0	0	0	0	0	0	0	0	0	0	0	0	0	0	0	0	0	0	0	0	13	0	0	0	0	0	0	0	0	0	0	0	0	0	0	0	0
K22813	Meval	bisphosphomevalonate decarboxylase	0	0	0	0	0	0	0	0	0	0	14	0	0	0	0	0	0	0	0	0	0	0	0	0	0	0	0	0	0	0	0	0	0	0	0	0	13	0	0	0	0	0	0	0	0	0	0	0	0	0	0	0	0
K06981	Meval	isopentenyl phosphate kinase	83	50	50	100	100	41	42	27	67	0	59	0	15	20	0	0	0	0	100	2	100	75	100	100	100	100	100	100	100	67	33	100	85	100	75	100	77	83	90	100	67	93	67	67	50	88	75	100	94	100	100	100	100
K06981	Meval	isopentenyl phosphate kinase	83	50	50	100	100	41	42	27	67	0	59	0	15	20	0	0	0	0	100	2	100	75	100	100	100	100	100	100	100	67	33	100	85	100	75	100	77	83	90	100	67	93	67	67	50	88	75	100	94	100	100	100	100
K00869	Meval	mevalonate kinase	100	100	38	100	100	41	75	73	33	50	68	0	4	40	0	0	0	0	100	4	100	50	100	100	100	100	100	100	100	100	67	100	96	50	50	100	63	83	85	100	33	93	100	100	100	88	75	100	100	86	80	100	100
K00938	Meval	phosphomevalonate kinase	17	50	0	0	0	12	8	45	0	0	23	0	4	0	0	0	0	0	0	4	0	0	0	0	0	0	0	0	0	0	0	0	0	0	0	0	0	0	0	0	0	0	78	0	0	0	0	0	0	0	0	0	0
K01597	Meval	diphosphomevalonate decarboxylase	33	50	0	0	0	12	33	55	0	0	55	0	4	0	0	0	0	0	0	4	0	0	0	0	0	0	0	0	0	0	0	0	0	0	0	0	1	0	0	0	0	0	78	0	0	0	0	0	0	0	0	0	0
K17942	Meval	phosphomevalonate decarboxylase	0	50	25	0	0	0	0	0	0	0	0	0	0	10	0	0	0	0	67	0	0	0	100	0	0	0	0	0	0	0	0	0	0	100	0	0	9	33	15	0	0	0	0	0	0	0	0	0	6	0	100	0	0
K01662	nonMev	dxs; 1-deoxy-D-xylulose-5-phosphate synthase [EC:2.2.1.7]	17	0	0	0	0	12	0	18	0	0	23	0	0	0	12	0	0	0	0	9	0	0	0	0	0	0	2	0	0	0	0	0	4	0	0	0	3	0	5	7	33	7	22	0	0	0	0	0	0	0	0	0	50
K00099	nonMev	dxr; 1-deoxy-D-xylulose-5-phosphate reductoisomerase [EC:1.1.1.267]	0	0	0	0	0	0	0	9	0	0	9	0	0	0	0	0	0	0	0	5	0	0	0	0	0	0	0	0	0	0	0	0	0	0	0	0	0	0	0	0	0	0	0	33	0	0	0	0	0	0	0	0	0
K00991	nonMev	ispd; 2-C-methyl-D-erythritol 4-phosphate cytidylyltransferase [EC:2.7.7.60]	0	0	0	0	0	0	0	9	0	0	5	0	0	0	0	0	0	0	0	4	0	0	0	0	0	0	0	0	0	0	0	0	0	0	0	0	1	0	0	0	0	0	0	0	0	0	0	0	0	0	0	0	0
K00919	nonMev	ispE; 4-diphosphocytidyl-2-C-methyl-D-erythritol kinase [EC:2.7.1.148]	0	0	0	0	0	0	0	9	0	0	9	0	0	0	0	0	0	0	0	5	0	0	0	0	0	0	0	0	0	0	0	0	0	0	0	0	0	0	0	0	0	13	0	0	0	0	0	0	0	0	0	0	0
K01770	nonMev	ispF; 2-C-methyl-D-erythritol 2,4-cyclodiphosphate synthase [EC:4.6.1.12]	0	0	0	0	0	0	0	0	0	0	0	0	0	0	0	0	0	0	0	2	0	0	0	0	0	0	0	0	0	0	0	0	0	0	0	0	0	0	0	0	0	0	0	0	0	0	0	0	0	0	0	0	0
K03526	nonMev	ispG; (E)-4-hydroxy-3-methylbut-2-enyl-diphosphate synthase [EC:1.17.7.1 1.17.7.3]	0	0	0	0	0	0	0	9	0	0	9	0	0	0	0	0	0	0	0	7	0	0	0	0	0	0	0	0	0	0	0	0	0	0	0	0	0	0	0	0	0	0	0	0	0	0	0	0	0	0	0	0	0
K03527	nonMev	ispH; 4-hydroxy-3-methylbut-2-en-1-yl diphosphate reductase [EC:1.17.7.4]	0	0	0	0	0	0	0	9	0	0	9	0	0	0	0	0	0	0	0	16	0	0	0	0	0	0	0	0	0	0	0	0	0	0	0	0	0	0	0	0	0	0	0	0	0	0	0	0	0	0	0	0	0
K01823	nonMev	isi; isopentenyl-diphosphate Delta-isomerase [EC:5.3.3.2]	17	0	0	0	29	41	8	36	67	50	27	0	0	0	15	0	0	0	0	27	38	0	97	0	11	0	16	33	0	0	0	100	15	50	0	0	20	17	20	21	67	7	0	0	0	0	75	0	88	29	100	0	50
K13787	lipid bs (other)	isdA; geranylgeranyl diphosphate synthase, type I [EC:2.5.1.1 2.5.1.10 2.5.1.29]	83	100	75	100	100	59	75	73	100	100	73	0	35	0	9	0	0	0	67	24	100	100	98	83	56	100	95	33	100	67	67	100	85	50	75	100	67	67	80	93	67	87	100	100	50	62	75	100	100	100	80	100	100
K12503	lipid bs (other)	(2Z,6E)-farnesyl diphosphate synthase	0	0	0	0	0	0	0	0	0	0	0	0	0	10	0	0	0	0	0	0	12	0	0	0	0	0	0	0	0	0	0	0	0	0	0	0	0	0	0	0	0	0	0	0	0	0	0	0	0	0	0	0	0
K05355	lipid bs (other)	hexPS; hexaprenyl-diphosphate synthase [EC:2.5.1.82 2.5.1.83]	0	0	0	0	0	0	0	0	0	0	0	0	0	0	0	0	0	0	0	0	0	0	0	0	0	0	2	0	0	0	0	0	0	0	0	0	0	0	0	0	0	0	0	0	0	0	0	0	0	0	0	0	0
K21268	lipid bs (other)	gds-1; hexaprenyl diphosphate synthase [EC:2.5.1.82]	0	0	0	0	0	0	0	0	0	0	0	0	0	0	0	0	0	0	0	0	0	0	0	0	0	0	0	0	0	0	0	0	0	0	0	0	0	0	0	57	0	0	89	0	0	0	0	0	0	0	0	0	0
K15888	lipid bs (other)	tritrans,polycis-undecaprenyl diphosphate synthase [geranylgeranyl-diphosphate specific]	67	100	62	100	100	76	92	82	100	0	91	50	19	30	21	33	0	50	100	67	100	100	98	83	100	100	98	67	100	100	0	50	87	100	75	100	77	67	100	93	100	93	100	67	100	88	100	100	100	86	80	0	50
K10960	lipid bs (other)	geranylgeranyl diphosphate reductase	0	0	0	0	0	0	0	0	0	0	0	0	0	0	0	0	0	0	0	0	0	0	0	0	0	0	0	0	0	0	0	0	0	0	0	0	0	0	0	7	0	0	0	0	0	0	0	0	0	0	0	0	0
K05878	Glycerolipid metabolism	phosphoenolpyruvate---glycerone phosphotransferase subunit DhaK	0	0	0	0	0	0	0	0	0	0	0	0	0	0	0	0	0	0	0	0	0	0	34	0	0	0	0	0	0	0	0	0	0	0	0	0	0	0	0	0	0	0	0	0	0	0	0	0	0	0	0	0	0
K05879	Glycerolipid metabolism	phosphoenolpyruvate---glycerone phosphotransferase subunit DhaL	0	0	0	0	0	0	0	0	0	0	0	0	0	0	0	0	0	0	0	0	0	0	32	0	0	0	0	0	0	0	0	0	0	0	0	0	0	0	0	0	0	0	0	0	0	0	0	0	0	0	0	0	0
K05881	Glycerolipid metabolism	phosphoenolpyruvate---glycerone phosphotransferase subunit DhaM	0	0	0	0	0	0	0	0	0	0	0	0	0	0	0	0	0	0	0	0	0	0	34	0	0	0	0	0	0	0	0	0	0	0	0	0	0	0	0	0	0	0	0	0	0	0	0	0	0	0	0	0	0
K00005	Glycerolipid metabolism	gldA; glycerol dehydrogenase [EC:1.1.1.6]	0	0	0	100	0	0	0	0	0	0	0	0	0	0	0	0	0	0	0	0	0	0	22	0	0	0	2	0	0	0	0	0	0	0	0	0	2	17	0	0	0	0	0	0	0	0	0	0	0	0	0	0	0
K22251	Glycerolipid metabolism	golD; glycerol dehydrogenase [EC:1.1.1.6]	0	0	0	0	0	0	0	0	0	0	0	0	0	0	0	0	0	0	0	0	0	0	0	0	0	0	0	0	0	0	0	0	0	0	0	0	0	0	0	0	33	0	0	0	0	0	0	0	0	0	0	0	0
K00864	Glycerolipid metabolism	glpK; glycerol kinase [EC:2.7.1.30]	83	100	50	0	14	0	0	0	33	0	0	0	0	0	0	0	50	0	0	2	25	0	76	0	0	0	0	0	0	33	0	0	2	0	0	86	32	33	0	21	0	53	33	0	50	62	75	33	0	0	0	50	0
K00631	Glycerolipid metabolism	plsP; glycerol-3-phosphate O-acyltransferase [EC:2.3.1.15]	0	0	0	0	0	0	0	0	0	0	0	0	0	0	6	0	0	0	0	4	0	0	0	0	0	0	0	0	0	0	0	0	0	0	0	0	0	0	0	0	0	0	0	0	0	0	0	0	0	0	0	0	0
K08591	Glycerolipid metabolism	plsY; acyl phosphate:glycerol-3-phosphate acyltransferase [EC:2.3.1.275]	67	0	38	0	43	0	0	0	0	0	0	33	0	0	6	33	0	0	0	0	0	0	0	0	0	0	0	0	0	0	0	0	0	0	0	0	0	0	0	0	0	0	0	33	0	0	0	0	0	0	0	0	0
K00655	Glycerolipid metabolism	plsC; 1-acyl-sn-glycerol-3-phosphate acyltransferase [EC:2.3.1.51]	50	100	88	0	0	0	0	9	0	0	0	0	0	0	9	0	0	0	0	35	0	0	0	0	0	0	2	0	0	0	0	75	89	0	0	0	1	0	0	0	0	0	0	0	0	0	0	0	0	0	0	0	50
K00096	Glycerophospholipid metabolism	egsA; glycerol-1-phosphate dehydrogenase [NAD(P)+] [EC:1.1.1.261]	83	50	12	100	100	35	75	0	67	0	5	0	0	10	0	0	0	50	0	0	88	100	97	83	100	100	95	100	100	100	0	75	0	100	100	100	77	67	75	100	67	80	100	100	100	75	100	100	100	100	100	100	50
K17104	Glycerophospholipid metabolism	phosphoglycerol geranylgeranyltransferase [EC:2.5.1.41]	33	50	88	100	100	41	42	64	100	0	86	0	12	30	0	0	0	0	0	0	88	50	98	83	100	100	84	100	100	100	0	75	83	100	100	100	71	67	85	100	33	93	100	67	100	88	75	100	88	71	100	0	100
K17105	Glycerophospholipid metabolism	geranylgeranylglycerol-phosphate geranylgeranyltransferase [EC:2.5.1.42]	83	50	100	100	100	65	83	82	100	0	95	0	12	40	9	33	0	0	100	5	88	100	85	100	100	100	98	100	100	100	67	50	80	100	100	100	83	83	85	100	100	100	100	100	50	88	50	67	38	86	80	100	100
K19664	Glycerophospholipid metabolism	carS; CDP-2,3-bis-(O-geranylgeranyl)-sn-glycerol synthase [EC:2.7.7.67]	100	100	100	100	100	59	75	82	67	0	91	0	4	20	3	33	0	0	33	42	100	75	98	67	100	100	100	100	100	67	0	100	98	100	100	100	74	50	80	100	100	100	100	100	0	100	75	67	0	100	100	100	100
K19665	Glycerophospholipid metabolism	pssA; archaetidylserine synthase [EC:2.7.8.38]	0	0	0	0	0	0	25	0	0	50	0	0	0	0	0	0	0	0	0	2	12	0	7	0	89	0	26	0	0	0	0	0	0	0	25	0	2	0	0	0	0	0	0	0	0	0	0	0	0	0	80	0	0
K17884	Glycerophospholipid metabolism	archaetidylinositol phosphate synthase; Phosphatidylglycerophosphate synthase	83	100	100	100	100	47	67	82	67	0	36	0	4	20	6	33	0	50	33	27	100	100	100	100	100	0	98	100	0	100	0	100	85	50	75	100	76	83	65	86	100	100	100	100	100	50	100	67	94	86	100	100	100
K01908	Propanoate metabolism	prpE; propionyl-CoA synthetase [EC:6.2.1.17]	33	0	38	0	0	0	0	0	0	0	0	0	0	0	0	0	0	0	0	0	0	0	0	0	11	0	5	0	0	0	0	0	0	0	0	0	9	0	0	0	0	0	0	0	0	0	0	0	0	0	0	0	0
K00140	Propanoate metabolism	mmsA, iolA, ALDH6A1; malonate-semialdehyde dehydrogenase (acetylating) / methylmalonate-semialdehyde dehydrogenase [EC:1.2.1.18 1.2.1.27]	50	0	0	0	57	0	0	0	0	0	0	0	0	0	0	0	0	0	0	0	12	0	31	0	0	0	0	0	0	0	0	0	0	0	100	0	10	17	20	7	0	13	11	0	50	25	75	0	0	57	0	0	0
K01896	Butane metabolism	ACSM; medium-chain acyl-CoA synthetase [EC:6.2.1.2]	0	0	0	0	0	0	0	0	0	0	0	0	0	0	0	0	0	0	0	0	0	0	3	0	100	20	58	0	0	0	0	0	0	0	0	0	38	0	0	0	0	0	0	0	0	0	0	0	0	0	0	50	0
K00929	Butane metabolism	E2.7.2.7, buk; butyrate kinase [EC:2.7.2.7]	0	100	50	0	0	0	0	0	0	0	9	0	0	0	0	0	0	0	0	0	0	0	0	0	44	0	0	33	0	0	0	0	0	0	0	0	1	33	5	29	0	0	0	0	50	0	0	100	0	0	0	50	0
K00634	Butane metabolism	ptb; phosphate butyryltransferase [EC:2.3.1.19]	0	0	12	0	0	0	0	0	0	0	0	0	0	0	0	0	0	0	0	0	0	0	0	0	11	0	0	0	0	0	0	0	0	0	0	0	0	0	0	0	0	0	0	0	0	25	0	0	0	0	0	50	0
K06446	Butane metabolism	DCAA; acyl-CoA dehydrogenase [EC:1.3.99.-]	0	0	0	0	0	0	0	0	0	0	0	0	0	0	0	0	0	0	0	0	0	0	10	0	0	0	0	0	0	0	0	0	0	0	0	0	0	0	0	0	0	7	0	0	50	0	25	0	0	0	0	0	0
K00074	Butane metabolism	paaH, hbd, fadB, mmgB; 3-hydroxybutyryl-CoA dehydrogenase [EC:1.1.1.157]	67	50	62	0	86	0	8	0	0	0	18	0	0	0	0	0	0	0	0	4	62	0	88	0	44	0	14	0	0	33	0	100	98	100	0	0	37	17	20	0	0	0	0	0	50	0	25	67	0	29	0	100	100
K18122	Gaba	cat2, abfT; 4-hydroxybutyrate CoA-transferase [EC:2.8.3.-]	17	0	88	0	100	0	8	0	0	0	0	0	0	0	0	0	0	0	0	0	38	25	0	0	0	0	9	0	0	0	0	0	0	0	0	0	24	0	0	0	0	0	0	0	0	0	0	0	0	0	0	100	0
K00043	Gaba	gbd; 4-hydroxybutyrate dehydrogenase [EC:1.1.1.61]	0	0	0	0	0	0	0	0	0	0	0	0	0	0	0	0	0	0	0	0	0	0	2	0	0	0	0	0	0	0	0	0	0	0	0	0	0	0	0	0	0	0	0	0	0	0	0	0	0	0	0	0	0
K18121	Gaba	GLYR; glyoxylate/succinic semialdehyde reductase [EC:1.1.1.79 1.1.1.-]	0	0	0	0	0	0	0	0	0	0	0	0	0	0	0	0	0	0	0	0	0	0	0	0	0	0	0	0	0	0	0	0	0	0	75	0	0	0	0	0	0	0	0	0	0	0	0	0	0	0	0	0	0
K00823	Gaba	puuE; 4-aminobutyrate aminotransferase [EC:2.6.1.19]	17	0	75	100	100	18	0	9	33	0	18	0	0	0	12	0	0	0	0	7	12	75	88	17	0	0	21	0	0	67	33	0	0	100	0	100	31	17	70	71	100	80	78	67	100	88	50	67	31	57	0	0	0
K00823	Gaba	puuE; 4-aminobutyrate aminotransferase [EC:2.6.1.19]	17	0	75	100	100	18	0	9	33	0	18	0	0	0	12	0	0	0	0	7	12	75	88	17	0	0	21	0	0	67	33	0	0	100	0	100	31	17	70	71	100	80	78	67	100	88	50	67	31	57	0	0	0
K07250	Gaba	gabT; 4-aminobutyrate aminotransferase / (S)-3-amino-2-methylpropionate transaminase [EC:2.6.1.19 2.6.1.22]	0	0	0	0	14	0	0	0	0	0	0	0	0	0	0	0	0	0	0	0	0	0	0	0	0	0	0	0	0	33	0	0	0	0	0	0	7	33	15	7	0	0	0	0	50	50	0	0	0	0	0	0	0
K07250	Gaba	gabT; 4-aminobutyrate aminotransferase / (S)-3-amino-2-methylpropionate transaminase [EC:2.6.1.19 2.6.1.22]	0	0	0	0	14	0	0	0	0	0	0	0	0	0	0	0	0	0	0	0	0	0	0	0	0	0	0	0	0	33	0	0	0	0	0	0	7	33	15	7	0	0	0	0	50	50	0	0	0	0	0	0	0
K01580	Gaba	E4.1.1.15, gadB, gadA, GAD; glutamate decarboxylase [EC:4.1.1.15]	0	0	0	0	0	0	0	0	0	0	9	0	0	0	0	0	0	0	0	0	0	0	0	33	11	0	14	0	0	0	0	0	0	0	0	0	6	0	0	0	0	0	0	0	0	0	0	0	0	0	0	0	0
K00135	Gaba	gabD; succinate-semialdehyde dehydrogenase / glutarate-semialdehyde dehydrogenase [EC:1.2.1.16 1.2.1.79 1.2.1.20]	0	50	12	0	57	0	0	0	0	0	0	0	0	0	0	0	0	0	0	7	0	0	51	0	0	0	21	0	0	0	0	0	0	100	0	0	14	17	5	0	0	0	0	0	0	12	50	0	0	0	0	0	0
K08324	Gaba	sad; succinate-semialdehyde dehydrogenase [EC:1.2.1.16 1.2.1.24]	33	0	0	0	0	0	0	0	0	0	0	0	0	0	0	0	0	0	0	0	0	0	51	0	0	0	2	0	0	0	0	0	0	0	0	0	9	0	0	0	0	0	0	0	0	0	75	0	0	0	0	0	0
K08324	Gaba	sad; succinate-semialdehyde dehydrogenase [EC:1.2.1.16 1.2.1.24]	33	0	0	0	0	0	0	0	0	0	0	0	0	0	0	0	0	0	0	0	0	0	51	0	0	0	2	0	0	0	0	0	0	0	0	0	9	0	0	0	0	0	0	0	0	0	75	0	0	0	0	0	0
K14578	Hydrocarbon degradation	nahAb, nagAb, ndoA, nbzAb, dntAb; naphthalene 1,2-dioxygenase ferredoxin component	0	0	0	0	0	0	0	0	0	0	0	0	0	0	0	0	0	0	0	0	0	0	0	17	0	0	0	0	0	0	0	0	0	0	0	0	0	0	0	0	67	0	0	0	0	0	0	0	31	0	0	0	0
K14581	Hydrocarbon degradation	nahAa, nagAa, ndoR, nbzAa, dntAa; naphthalene 1,2-dioxygenase ferredoxin reductase component [EC:1.18.1.7]	0	0	0	0	0	0	0	0	0	0	5	0	0	0	0	0	0	0	0	0	0	0	0	0	0	0	0	0	0	0	0	0	0	0	0	0	0	0	0	0	0	0	0	0	0	0	0	0	0	0	0	0	0
K14584	Hydrocarbon degradation	nahD; 2-hydroxychromene-2-carboxylate isomerase [EC:5.99.1.4]	0	50	12	0	0	0	0	0	0	0	0	0	0	0	0	0	0	0	0	0	0	0	8	33	0	0	0	0	0	0	0	0	0	0	0	0	1	0	0	0	0	0	0	0	0	0	0	0	0	0	0	0	0
K14585	Hydrocarbon degradation	nahE; trans-o-hydroxybenzylidenepyruvate hydratase-aldolase [EC:4.1.2.45]	0	0	0	0	0	0	0	0	0	0	0	0	0	0	0	0	0	0	0	0	0	0	2	0	0	0	0	0	0	0	0	0	0	0	0	0	0	0	0	0	0	0	0	0	0	0	0	0	0	0	0	0	0
K00496	Hydrocarbon degradation	alkB1_2; alkane 1-monooxygenase [EC:1.14.15.3]	0	0	0	0	0	0	0	0	0	0	0	0	0	0	0	0	0	0	0	0	0	0	0	0	0	0	0	0	0	0	0	50	85	0	0	0	0	0	0	0	0	0	0	0	0	0	0	0	0	0	0	0	0
K05797	Hydrocarbon degradation	pchF; 4-cresol dehydrogenase (hydroxylating) flavoprotein subunit [EC:1.17.99.1]	0	100	88	0	100	0	0	0	0	0	0	0	0	0	0	0	0	0	0	0	0	0	0	0	0	0	0	0	0	0	0	0	0	100	0	0	0	0	5	0	0	0	0	0	0	12	0	0	0	14	0	0	0
K04105	Hydrocarbon degradation	hbaA; 4-hydroxybenzoate-CoA ligase [EC:6.2.1.27 6.2.1.25]	0	0	12	0	0	0	0	0	0	0	0	0	0	0	0	0	0	0	0	0	0	0	0	0	0	0	0	0	0	0	0	0	0	0	0	0	0	0	0	0	0	0	0	0	0	0	0	0	0	0	0	0	0
K04105	Hydrocarbon degradation	hbaA; 4-hydroxybenzoate-CoA ligase [EC:6.2.1.27 6.2.1.25]	0	0	12	0	0	0	0	0	0	0	0	0	0	0	0	0	0	0	0	0	0	0	0	0	0	0	0	0	0	0	0	0	0	0	0	0	0	0	0	0	0	0	0	0	0	0	0	0	0	0	0	0	0
K04110	Hydrocarbon degradation	badA; benzoate-CoA ligase [EC:6.2.1.25]	0	0	0	0	0	0	0	0	0	0	0	0	0	0	0	0	0	0	0	0	12	0	0	0	0	0	0	0	0	0	0	0	0	0	0	0	0	0	0	0	0	0	22	0	0	0	0	0	0	0	0	0	0
K04112	Hydrocarbon degradation	bcrC, badD; benzoyl-CoA reductase subunit C [EC:1.3.7.8]	50	100	100	0	100	0	0	0	33	0	0	0	0	0	3	0	0	0	0	0	62	25	0	50	0	100	12	0	100	0	0	0	2	0	0	0	1	0	20	0	0	0	0	0	0	12	0	33	0	14	0	100	0
K04113	Hydrocarbon degradation	bcrB, badE; benzoyl-CoA reductase subunit B [EC:1.3.7.8]	50	100	88	0	100	0	0	0	33	0	0	0	0	0	0	0	0	0	0	0	62	25	0	0	0	0	2	0	0	0	0	0	2	50	0	0	1	0	10	0	0	0	0	0	0	12	0	33	0	14	0	100	0
K04114	Hydrocarbon degradation	bcrA, badF; benzoyl-CoA reductase subunit A [EC:1.3.7.8]	50	100	100	0	100	0	0	0	33	0	0	0	0	0	3	0	0	0	0	5	62	25	0	50	100	0	33	0	100	33	0	0	2	50	0	0	9	0	15	0	0	0	0	0	0	0	0	67	0	14	0	50	0
K04115	Hydrocarbon degradation	bcrD, badG; benzoyl-CoA reductase subunit D [EC:1.3.7.8]	50	100	88	0	0	0	0	0	33	0	0	0	0	0	15	0	0	0	0	0	38	0	0	0	0	100	86	100	100	0	0	0	2	0	100	0	5	0	10	0	0	0	0	0	0	25	0	67	0	71	0	100	0
K01563	Hydrocarbon degradation	dhaA; haloalkane dehalogenase [EC:3.8.1.5]	33	0	38	0	43	0	0	0	0	0	0	0	0	0	0	0	0	0	0	0	0	0	12	0	0	0	0	0	0	0	0	0	0	0	0	0	1	0	15	0	0	0	0	0	0	0	0	0	0	0	0	0	0
K01560	Hydrocarbon degradation	E3.8.1.2; 2-haloacid dehalogenase [EC:3.8.1.2]	0	50	0	0	14	0	0	0	0	0	0	0	0	0	3	0	0	0	0	0	0	0	68	0	0	0	5	0	0	67	0	0	0	0	0	14	12	50	15	0	67	40	67	67	50	12	75	0	0	0	0	0	0
K05919	Stress response	dfx; superoxide reductase [EC:1.15.1.2]	17	50	100	0	71	18	67	18	67	0	14	50	0	40	29	0	0	0	33	22	88	25	0	83	100	80	63	100	0	100	0	0	0	100	100	100	46	0	50	79	0	20	0	67	50	75	0	67	0	57	0	100	0
K19824	Stress response	fprB; rubrerythrin	33	100	75	100	86	24	17	18	0	0	18	0	4	10	18	0	0	50	0	16	75	25	0	83	89	100	84	33	100	100	67	0	0	50	100	86	45	17	30	0	0	33	89	0	0	50	0	67	0	14	0	100	0
K03442	Stress response	mscS; small conductance mechanosensitive channel	67	50	62	0	86	59	67	73	67	50	23	50	73	30	12	67	100	100	33	89	100	50	100	83	100	100	79	100	0	100	0	25	33	100	100	100	65	100	55	100	100	87	89	100	0	50	75	100	69	71	100	100	0
K03442	TransportersII	mscS; small conductance mechanosensitive channel	67	50	62	0	86	59	67	73	67	50	23	50	73	30	12	67	100	100	33	89	100	50	100	83	100	100	79	100	0	100	0	25	33	100	100	100	65	100	55	100	100	87	89	100	0	50	75	100	69	71	100	100	0
K03776	Motility	aer; aerotaxis receptor	17	0	0	0	0	0	0	0	0	0	0	0	0	0	0	0	0	0	0	2	0	0	2	0	0	0	2	0	0	0	0	0	0	0	0	0	0	0	0	0	0	0	0	0	0	0	0	0	12	0	0	0	0
K03776	Stress response	aer; aerotaxis receptor	17	0	0	0	0	0	0	0	0	0	0	0	0	0	0	0	0	0	0	2	0	0	2	0	0	0	2	0	0	0	0	0	0	0	0	0	0	0	0	0	0	0	0	0	0	0	0	0	12	0	0	0	0
K17870	Stress response	nox1; NADH oxidase (H2O2-forming) [EC:1.6.3.3]	17	100	0	100	100	18	67	0	33	0	5	0	0	20	0	0	0	0	0	9	62	75	3	17	89	100	42	0	100	100	0	0	0	100	100	100	43	17	60	7	0	33	0	100	50	88	0	67	0	29	0	100	0
K13487	Stress response	wspA; methyl-accepting chemotaxis protein WspA	0	0	0	0	0	0	0	0	0	0	0	0	0	0	0	0	0	0	0	0	0	0	2	0	0	0	2	0	0	0	0	0	0	0	0	0	0	0	0	0	0	0	0	0	0	0	0	0	0	0	0	0	0
K13488	Stress response	wspB; chemotaxis-related protein WspB	0	0	0	0	0	0	0	0	0	0	0	0	0	0	0	0	0	0	0	0	0	0	2	0	0	0	0	0	0	0	0	0	0	0	0	0	0	0	0	0	0	0	0	0	0	0	0	0	0	0	0	0	0
K13490	Stress response	wspE; two-component system, chemotaxis family, sensor histidine kinase and response regulator WspE	0	0	0	0	0	0	0	0	0	0	0	0	0	0	0	0	0	0	0	2	0	0	0	0	0	0	7	0	0	0	0	0	0	0	0	0	1	0	0	0	0	0	0	0	0	0	0	0	0	0	0	0	0
K14986	Stress response	fixL; two-component system, LuxR family, sensor kinase FixL [EC:2.7.13.3]	17	0	0	0	29	0	0	0	0	0	0	0	0	0	0	0	0	0	0	0	12	0	83	17	0	0	23	0	0	0	33	0	0	0	0	0	5	0	5	0	0	0	0	0	0	0	0	0	12	0	0	0	0
K15011	Stress response	regB, regS, actS; two-component system, sensor histidine kinase RegB [EC:2.7.13.3]	0	0	0	0	0	0	0	0	0	0	0	0	0	0	0	0	0	0	0	0	0	0	22	0	0	0	0	0	0	0	0	0	0	0	0	0	0	0	0	0	0	0	0	0	0	0	0	0	0	0	0	0	0
K15012	Stress response	regA, regR, actR; two-component system, response regulator RegA	0	0	0	0	0	0	0	0	0	0	0	0	0	0	3	0	0	0	0	0	0	0	0	0	0	0	0	0	0	0	0	0	0	0	0	0	0	0	15	0	0	0	0	0	0	0	0	0	0	29	0	0	0
K20973	Stress response	sagS; two-component system, sensor histidine kinase SagS [EC:2.7.13.3]	0	0	0	0	0	0	0	0	0	0	0	0	0	0	0	0	0	0	0	0	0	0	0	0	0	0	2	0	0	0	0	0	0	0	0	0	0	0	0	0	0	0	0	0	0	0	0	0	0	0	0	0	0
K20974	Stress response	two-component system, sensor histidine kinase [EC:2.7.13.3]	0	0	0	0	0	0	0	0	0	0	0	0	0	0	0	0	0	0	0	0	12	0	2	0	0	0	9	0	0	0	0	0	0	0	0	0	1	0	0	0	0	0	0	0	0	0	0	0	6	0	0	0	0
K20975	Stress response	two-component system, sensor histidine kinase [EC:2.7.13.3]	0	0	0	0	0	0	0	0	0	0	0	0	0	0	0	0	0	0	0	0	0	0	51	17	11	0	23	0	0	0	0	0	0	50	0	0	5	0	0	0	0	0	0	0	0	0	0	0	0	0	0	0	0
K20977	Stress response	hsbR;two-component system, HptB-dependent secretion and biofilm response regulator	0	0	0	0	0	0	0	0	0	0	0	0	0	0	0	0	0	0	0	0	0	0	0	0	0	0	0	0	0	0	0	0	0	0	0	0	1	0	0	0	0	0	0	0	0	0	0	0	0	0	0	0	0
K07639	Stress response	rstB; two-component system, OmpR family, sensor histidine kinase RstB [EC:2.7.13.3]	0	0	0	0	0	0	0	0	0	0	5	0	0	0	0	0	0	0	0	0	0	0	5	0	0	0	0	33	0	0	0	0	0	0	0	0	2	0	0	0	0	0	0	0	0	0	0	0	0	0	0	0	0
K07640	Stress response	cpxA; two-component system, OmpR family, sensor histidine kinase CpxA [EC:2.7.13.3]	0	0	0	0	0	0	0	0	0	0	0	0	0	0	0	0	0	0	0	4	0	0	0	0	0	0	0	0	0	0	0	0	0	0	0	0	0	0	0	0	0	0	0	0	0	0	0	0	0	0	0	0	0
K07662	Stress response	cpxR; two-component system, OmpR family, response regulator CpxR	0	0	0	0	0	0	0	0	0	0	0	0	0	0	0	0	0	0	0	0	0	0	64	0	0	0	0	0	0	33	0	0	0	0	0	0	4	0	0	0	0	0	0	0	0	0	0	0	0	0	0	0	0
K07770	Stress response	cssR; two-component system, OmpR family, response regulator CssR	0	0	0	0	0	0	0	0	0	0	0	0	0	0	0	0	0	0	0	0	0	0	2	0	0	0	0	0	0	0	0	0	0	0	0	0	0	0	0	0	0	0	0	0	0	0	0	0	0	0	0	0	0
K07641	Stress response	creC; two-component system, OmpR family, sensor histidine kinase CreC [EC:2.7.13.3]	0	0	0	0	0	0	0	0	0	0	0	0	0	0	0	0	0	0	0	0	0	0	2	0	0	0	0	0	0	0	0	0	0	0	0	0	0	0	0	0	0	0	0	0	0	0	0	0	0	0	0	0	0
K07642	Stress response	baeS, smeS; two-component system, OmpR family, sensor histidine kinase BaeS [EC:2.7.13.3]	0	0	0	0	0	0	0	0	0	0	0	0	0	0	0	0	0	0	0	0	0	0	0	0	0	0	2	0	0	0	0	0	0	0	0	0	3	0	0	0	0	0	0	0	0	0	0	0	0	0	0	0	0
K07647	Stress response	torS; two-component system, OmpR family, sensor histidine kinase TorS [EC:2.7.13.3]	0	0	0	0	0	0	0	0	0	0	0	0	0	0	0	0	0	0	0	0	0	0	0	0	0	0	0	0	0	0	0	0	0	0	0	0	0	0	0	0	0	0	0	0	0	0	0	0	6	0	0	0	0
K07648	Stress response	arcB; two-component system, OmpR family, aerobic respiration control sensor histidine kinase ArcB [EC:2.7.13.3]	0	0	0	0	0	0	0	0	0	0	0	0	0	0	0	0	0	0	0	2	0	0	3	0	11	0	9	0	0	0	33	0	0	0	0	0	0	0	0	0	0	0	0	0	0	0	0	0	0	0	0	0	0
K07774	Stress response	tctD; two-component system, OmpR family, response regulator TctD	0	0	0	0	0	0	0	0	0	0	0	0	0	0	0	0	0	0	0	0	0	0	2	0	0	0	0	0	0	0	0	0	0	0	0	0	0	0	0	0	0	0	0	0	0	0	0	0	0	0	0	0	0
K07649	Stress response	tctE; two-component system, OmpR family, sensor histidine kinase TctE [EC:2.7.13.3]	0	0	0	0	0	0	0	0	0	0	5	0	0	0	0	0	0	0	0	0	0	0	0	0	0	0	0	0	0	0	0	0	0	0	0	0	0	0	0	0	0	0	0	0	0	0	0	0	0	0	0	0	0
K07775	Stress response	resD; two-component system, OmpR family, response regulator ResD	0	0	0	0	14	0	0	0	0	0	0	0	0	0	0	0	0	0	0	0	0	0	2	0	0	0	2	0	0	0	0	0	0	0	0	0	3	0	0	0	0	0	0	0	0	0	0	0	0	0	0	0	0
K07651	Stress response	resE; two-component system, OmpR family, sensor histidine kinase ResE [EC:2.7.13.3]	17	50	12	0	0	0	0	0	0	0	0	0	0	0	0	0	0	0	0	4	0	0	0	0	0	0	7	0	0	0	0	0	0	0	0	0	1	0	0	0	0	0	0	0	0	0	0	0	0	0	0	50	0
K07652	Stress response	vicK; two-component system, OmpR family, sensor histidine kinase VicK [EC:2.7.13.3]	50	100	88	0	100	6	42	0	0	0	18	0	8	20	6	33	0	0	0	27	62	0	90	100	11	60	79	100	0	0	67	0	0	100	100	0	47	0	10	0	0	0	0	33	0	0	0	0	62	0	0	50	0
K14980	Stress response	chvG; two-component system, OmpR family, sensor histidine kinase ChvG [EC:2.7.13.3]	0	0	0	0	0	0	0	0	0	0	0	0	0	0	0	0	0	0	0	0	0	0	0	0	0	0	0	0	0	0	0	0	0	0	0	0	1	0	0	0	0	0	0	0	0	0	0	0	0	0	0	0	0
K14981	Stress response	chvI; two-component system, OmpR family, response regulator ChvI	17	0	0	0	0	0	8	0	0	0	0	0	0	0	3	0	0	0	0	2	0	0	3	0	0	0	5	0	0	0	0	0	0	0	0	0	0	0	0	0	0	0	0	0	0	0	0	0	25	0	0	0	0
K02491	Stress response	kinA; two-component system, sporulation sensor kinase A [EC:2.7.13.3]	67	100	75	0	100	12	17	0	0	0	14	0	4	10	3	0	0	0	0	9	75	50	78	50	22	20	70	100	0	33	0	0	0	100	100	0	35	0	20	0	0	0	0	0	0	0	0	0	6	0	0	50	0
K11383	Stress response	kinB; two-component system, NtrC family, sensor histidine kinase KinB [EC:2.7.13.3]	0	0	0	0	0	0	0	0	0	0	0	0	0	0	0	0	0	0	0	0	0	0	51	0	0	0	12	0	0	0	0	0	0	0	0	0	4	0	0	0	0	0	0	0	0	0	0	0	0	0	0	0	0
K07698	Stress response	kinC; two-component system, sporulation sensor kinase C [EC:2.7.13.3]	0	0	0	0	0	0	0	0	0	0	0	0	0	0	0	0	0	0	0	0	0	0	0	0	0	0	0	0	0	0	0	0	0	0	0	0	1	0	0	0	0	0	0	0	0	0	0	0	0	0	0	0	0
K13532	Stress response	kinD; two-component system, sporulation sensor kinase D [EC:2.7.13.3]	0	0	12	0	0	0	0	0	0	0	0	0	0	0	0	0	0	0	0	0	0	0	0	0	0	0	0	0	0	0	0	0	0	0	0	0	1	0	0	0	0	0	0	0	0	0	0	0	12	0	0	0	0
K13533	Stress response	kinE; two-component system, sporulation sensor kinase E [EC:2.7.13.3]	67	0	62	0	57	6	0	0	0	0	0	0	0	0	3	0	0	0	0	0	62	0	19	50	33	0	40	67	0	0	67	0	0	100	100	0	18	0	15	0	0	0	0	0	0	0	0	0	6	29	0	0	0
K03432	Proteasome	psmA; proteasome alpha subunit [EC:3.4.25.1]	0	0	0	0	0	6	0	18	0	0	9	0	8	10	0	0	0	0	33	4	0	0	100	17	0	0	72	0	0	0	0	0	0	0	0	0	11	17	5	0	0	0	0	0	0	0	0	0	56	0	100	0	0
K03433	Proteasome	psmB; proteasome beta subunit [EC:3.4.25.1]	100	100	100	100	100	82	75	82	100	100	95	100	85	100	88	100	100	100	100	93	100	100	100	67	100	100	95	100	100	100	0	100	93	100	100	100	80	83	100	100	100	100	100	100	100	100	100	100	100	100	100	100	100
K03420	Proteasome	psmR; proteasome regulatory subunit	83	100	100	100	100	0	42	45	33	50	0	17	69	70	0	0	0	0	0	67	100	50	100	100	100	100	98	100	100	100	67	75	87	100	75	100	66	0	15	100	0	0	100	0	0	0	100	67	0	86	100	100	100
K00575	Motility	cheR; chemotaxis protein methyltransferase CheR [EC:2.1.1.80]	0	0	25	0	0	0	0	0	0	0	14	0	0	0	0	33	0	0	0	4	0	0	7	0	0	0	14	67	0	0	0	0	0	0	0	14	2	0	0	0	0	0	0	0	0	0	0	0	0	0	0	50	0
K03406	Motility	mcp; methyl-accepting chemotaxis protein	50	0	12	0	0	0	8	0	0	0	0	0	0	10	0	0	0	0	0	4	62	0	73	17	0	60	60	100	0	0	0	0	0	0	0	57	17	0	5	0	0	0	0	0	0	0	0	0	44	14	0	50	0
K03407	Motility	cheA; two-component system, chemotaxis family, sensor kinase CheA [EC:2.7.13.3]	33	0	38	0	0	0	17	0	0	0	0	0	0	10	0	0	0	0	0	5	62	0	78	50	0	60	67	67	0	0	0	0	0	0	0	57	11	0	5	7	0	0	0	0	0	0	0	0	44	14	0	50	0
K03408	Motility	cheW; purine-binding chemotaxis protein CheW	33	0	38	0	0	0	17	0	0	0	0	0	0	10	0	0	0	0	0	2	62	0	80	33	0	60	63	67	0	0	0	0	0	0	0	57	13	0	5	7	0	0	0	0	0	0	0	0	44	14	0	50	0
K03409	Motility	cheX; chemotaxis protein CheX	0	0	0	0	0	0	0	0	0	0	0	0	0	0	0	0	0	0	0	0	0	0	0	0	0	0	0	0	0	0	0	0	0	0	25	0	0	0	0	0	0	0	0	0	0	0	0	0	0	0	0	0	0
K03410	Motility	cheC; chemotaxis protein CheC	33	0	38	0	0	6	17	0	0	0	0	0	4	10	0	0	0	0	0	5	62	0	78	50	0	60	60	67	0	0	0	0	0	0	0	57	14	0	0	0	0	0	0	0	0	0	0	0	44	14	0	50	0
K03411	Motility	cheD; chemotaxis protein CheD [EC:3.5.1.44]	17	0	38	0	0	6	8	0	0	0	0	0	0	10	0	0	0	0	0	2	62	0	76	50	0	60	63	67	0	0	0	0	0	0	0	57	10	0	0	0	0	0	0	0	0	0	0	0	44	14	0	50	0
K03412	Motility	cheB; two-component system, chemotaxis family, response regulator CheB [EC:3.1.1.61]	17	0	38	0	0	0	17	0	0	0	0	0	0	0	0	0	0	0	0	2	62	0	78	33	0	60	65	67	0	0	0	0	0	0	0	57	12	0	0	0	0	0	0	0	0	0	0	0	38	14	0	50	0
K03413	Motility	cheY; two-component system, chemotaxis family, response regulator CheY	67	100	62	0	43	6	17	0	0	0	5	0	0	10	9	0	0	0	0	16	75	0	73	50	0	20	63	67	0	33	0	0	7	0	0	57	21	0	5	7	0	0	0	0	0	0	0	0	62	14	0	50	0
K03415	Motility	cheV; two-component system, chemotaxis family, response regulator CheV	0	0	0	0	0	0	0	0	0	0	0	0	0	0	0	0	0	0	0	0	0	0	0	0	0	0	0	0	0	0	0	0	0	0	0	0	1	0	0	0	0	0	0	0	0	0	0	0	0	0	0	0	0
K13924	Motility	cheBR; two-component system, chemotaxis family, CheB/CheR fusion protein [EC:2.1.1.80 3.1.1.61]	33	50	50	0	0	0	17	0	0	0	0	0	0	0	0	0	0	0	0	4	62	0	73	33	11	60	67	0	0	0	0	0	0	0	0	43	13	0	10	0	0	0	0	0	0	0	0	0	44	14	0	50	0
K02389	Motility	flgD; flagellar basal-body rod modification protein FlgD	0	0	0	0	0	0	0	0	0	0	0	0	0	0	0	0	0	0	0	0	0	0	0	0	0	0	0	0	0	0	0	0	0	0	0	0	1	0	0	0	0	0	0	0	0	0	0	0	0	0	0	0	0
K02392	Motility	flgG; flagellar basal-body rod protein FlgG	0	0	0	0	0	0	0	0	0	0	0	0	0	0	0	0	0	0	0	0	0	0	0	0	0	0	0	0	0	0	0	0	2	0	0	0	0	0	0	0	0	0	0	0	0	0	0	0	0	0	0	0	0
K02393	Motility	flgH; flagellar L-ring protein precursor FlgH	0	0	0	0	0	0	0	0	0	0	0	0	0	0	0	0	0	0	0	0	0	0	0	0	0	0	0	0	0	0	0	0	2	0	0	0	0	0	0	0	0	0	0	0	0	0	0	0	0	0	0	0	0
K02394	Motility	flgI; flagellar P-ring protein precursor FlgI	0	0	0	0	0	0	0	0	0	0	0	0	0	0	0	0	0	0	0	0	0	0	0	0	0	0	0	0	0	0	0	0	2	0	0	0	0	0	0	0	0	0	0	0	0	0	0	0	0	0	0	0	0
K02396	Motility	flgK; flagellar hook-associated protein 1 FlgK	0	0	0	0	0	0	0	0	0	0	0	0	0	0	0	0	0	0	0	0	0	0	0	0	0	0	0	0	0	0	0	0	2	0	0	0	0	0	0	0	0	0	0	0	0	0	0	0	0	0	0	0	0
K02397	Motility	flgL; flagellar hook-associated protein 3 FlgL	0	0	0	0	0	0	0	0	0	0	0	0	0	0	0	0	0	0	0	0	0	0	0	0	0	0	0	0	0	0	0	0	2	0	0	0	0	0	0	0	0	0	0	0	0	0	0	0	0	0	0	0	0
K02406	Motility	fliC; flagellin	0	0	0	0	0	6	0	0	0	0	0	0	0	0	3	0	0	0	0	0	0	0	0	0	0	0	0	0	0	0	0	0	0	0	0	0	0	0	0	0	0	0	0	0	0	0	0	0	0	14	0	0	0
K02407	Motility	fliD; flagellar hook-associated protein 2	0	0	0	0	0	0	0	0	0	0	0	0	0	0	0	0	0	0	0	0	0	0	0	0	0	0	0	0	0	0	0	0	0	0	0	0	1	0	0	0	0	0	0	0	0	0	0	0	0	0	0	0	0
K02413	Motility	fliJ; flagellar FliJ protein	0	0	0	0	0	0	0	0	0	0	0	0	0	0	0	0	0	0	0	2	0	0	0	0	0	0	0	0	0	0	0	0	0	0	0	0	0	0	0	0	0	0	0	0	0	0	0	0	0	0	0	0	0
K02420	Motility	fliQ; flagellar biosynthetic protein FliQ	0	0	0	0	0	0	0	0	0	0	0	0	0	0	0	0	0	0	0	0	25	0	0	0	0	0	0	0	0	0	0	0	0	0	0	0	0	0	0	0	0	0	0	0	0	0	0	0	0	0	0	0	0
K02422	Motility	fliS; flagellar protein FliS	0	0	0	0	0	0	0	0	0	0	0	0	0	0	3	0	0	0	0	0	0	0	0	0	0	0	0	0	0	0	0	0	0	0	0	0	1	0	0	0	0	0	0	0	0	0	0	0	0	0	0	0	0
K02556	Motility	motA; chemotaxis protein MotA	0	0	0	0	0	0	0	0	0	0	0	0	0	0	3	0	0	0	0	0	0	0	0	0	0	0	0	0	0	0	0	0	0	0	0	0	1	0	0	0	0	0	0	0	0	0	0	0	0	0	0	0	0
K02557	Motility	motB; chemotaxis protein MotB	0	0	0	0	0	6	0	0	33	0	0	0	0	0	0	0	0	0	0	4	0	0	0	0	0	0	0	0	0	0	0	0	0	0	0	0	1	0	0	0	0	0	0	0	0	0	0	0	0	0	0	0	0
K07325	Motility	flaB-A, flaB; archaeal flagellin FlaB	0	0	0	0	0	0	0	0	33	0	0	67	0	10	0	0	0	0	0	16	88	0	53	50	0	80	70	100	0	33	0	0	50	0	0	100	37	67	5	29	0	7	44	33	0	0	75	0	38	29	0	50	0
K07327	Motility	flaD-A, flaD; archaeal flagellar protein FlaD	0	0	0	0	0	0	0	0	33	0	0	17	4	0	0	0	0	0	0	0	25	0	19	17	0	100	30	67	0	33	0	0	0	0	0	100	28	0	5	0	0	0	0	0	0	0	0	0	0	0	0	0	0
K07329	Motility	flaF-A, flaF; archaeal flagellar protein FlaF	0	0	0	0	0	35	0	0	33	0	0	67	62	60	0	0	0	0	0	15	88	0	80	50	0	80	70	67	0	33	0	0	7	0	0	100	29	17	10	21	0	13	44	33	50	12	75	0	50	29	0	100	0
K07330	Motility	flaG-A, flaG; archaeal flagellar protein FlaG	0	0	0	0	0	0	0	0	0	0	0	50	4	20	0	0	0	0	0	7	88	0	80	50	0	80	70	67	0	33	0	0	48	0	0	100	29	33	10	29	0	20	44	100	0	25	75	0	38	43	0	100	0
K07331	Motility	flaH-A, flaH; archaeal flagellar protein FlaH	17	0	0	0	0	0	0	0	33	0	0	83	0	0	0	0	100	0	0	16	100	0	83	50	0	80	67	67	0	33	0	0	61	0	0	100	30	17	15	36	33	7	44	0	0	12	50	0	38	43	0	100	0
K07332	Motility	flaI-A, flaI; archaeal flagellar protein FlaI	67	50	75	100	86	100	75	100	100	100	100	100	92	100	100	100	100	100	100	98	100	100	98	100	100	100	79	100	100	100	67	100	63	100	100	100	87	100	85	100	100	100	100	100	100	100	100	100	62	100	0	100	50
K07333	Motility	flaJ-A, flaJ; archaeal flagellar protein FlaJ	83	50	0	100	43	100	75	100	100	100	100	100	96	100	91	100	100	100	100	84	100	100	98	100	100	100	79	100	100	100	67	100	63	100	100	100	80	100	80	100	100	100	100	100	100	38	100	100	69	86	0	100	50
K07822	Motility	flaC-A, flaC; archaeal flagellar protein FlaC	0	0	0	0	0	0	0	0	0	0	0	0	0	0	0	0	0	0	0	5	25	0	0	33	0	80	0	0	0	0	0	0	0	0	0	100	10	0	0	0	0	0	0	0	0	0	0	0	0	0	0	0	0
K07991	Motility	flaK-A, flaK; archaeal preflagellin peptidase FlaK [EC:3.4.23.52]	50	50	50	0	71	82	58	91	100	50	82	67	69	90	82	100	100	50	100	89	100	50	97	100	100	100	77	100	100	100	67	75	59	100	100	100	67	83	60	100	100	87	100	67	50	75	75	67	56	71	0	100	50
K13626	Motility	fliW; flagellar assembly factor FliW	0	0	0	0	0	0	0	0	0	0	0	0	0	0	0	0	0	0	0	0	0	0	0	0	0	0	0	0	0	0	0	0	0	0	0	0	1	0	0	0	0	0	0	0	0	0	0	0	0	0	0	0	0
K02278	Motility	cpaA, tadV; prepilin peptidase CpaA [EC:3.4.23.43]	0	0	38	0	14	0	0	0	0	0	23	0	0	0	3	0	0	0	0	0	0	0	0	0	0	0	9	0	0	0	0	0	0	0	0	0	1	0	0	0	0	0	0	0	0	0	0	0	6	0	0	0	0
K02279	Motility	cpaB, rcpC; pilus assembly protein CpaB	0	0	0	0	0	0	0	0	0	0	0	0	0	0	0	0	0	0	0	0	0	0	0	33	22	0	0	0	0	0	0	0	0	0	0	0	0	0	0	0	0	0	0	0	0	0	0	0	0	0	0	0	0
K02282	Motility	cpaE, tadZ; pilus assembly protein CpaE	0	0	0	0	0	0	0	0	0	0	0	33	0	0	0	0	0	0	0	2	0	0	12	0	0	60	0	0	0	0	0	0	0	0	0	0	0	0	5	7	0	0	11	0	0	0	0	33	0	0	0	0	0
K02283	Motility	cpaF, tadA; pilus assembly protein CpaF	0	0	0	0	0	0	0	0	0	0	18	0	0	0	0	0	0	0	0	0	0	0	20	0	0	0	0	0	0	0	0	0	0	0	0	100	0	0	0	0	0	13	0	0	0	0	0	0	0	0	0	0	0
K02650	Motility	pilA; type IV pilus assembly protein PilA	0	0	0	0	0	0	0	0	0	0	0	0	0	10	0	0	0	0	0	0	0	0	0	0	0	0	0	0	0	0	0	0	0	0	0	0	0	0	0	0	0	0	0	0	0	0	0	0	0	0	0	0	0
K02652	Motility	pilB; type IV pilus assembly protein PilB	0	0	0	0	0	0	0	0	33	0	5	0	0	0	3	0	0	0	0	4	0	0	0	0	0	0	0	0	0	0	0	0	2	50	25	0	0	0	0	0	0	0	0	0	0	0	0	0	0	0	0	0	0
K02653	Motility	pilC; type IV pilus assembly protein PilC	0	0	0	0	0	0	0	0	0	0	0	0	0	0	3	0	0	0	0	2	0	0	0	0	0	0	0	0	0	0	0	0	2	0	0	0	0	0	0	0	0	0	0	0	0	0	0	0	0	0	0	0	0
K02654	Motility	pilD, pppA; leader peptidase (prepilin peptidase) / N-methyltransferase [EC:3.4.23.43 2.1.1.-]	0	0	0	0	0	0	0	0	0	0	0	0	0	0	0	0	0	0	0	0	0	0	0	0	0	0	0	0	0	0	0	0	2	0	0	0	1	0	0	0	0	0	0	0	0	0	0	0	0	0	0	0	0
K02655	Motility	pilE; type IV pilus assembly protein PilE	0	0	0	0	0	0	0	0	0	0	0	0	0	10	0	0	0	0	0	0	0	0	0	0	0	0	0	0	0	0	0	0	0	0	0	0	2	0	0	0	0	0	0	0	0	0	0	0	0	0	0	0	0
K02656	Motility	pilF; type IV pilus assembly protein PilF	33	0	50	0	57	0	42	0	33	100	5	0	0	10	3	0	0	0	0	7	0	0	3	17	33	20	42	0	0	67	0	0	15	50	25	14	41	0	10	7	0	13	0	33	0	0	0	0	6	0	0	0	0
K02662	Motility	pilM; type IV pilus assembly protein PilM	0	50	0	0	0	0	0	0	0	0	0	0	0	0	0	0	0	0	0	0	0	0	0	0	0	0	0	0	0	0	0	0	0	0	0	0	0	0	0	0	0	0	0	0	0	0	0	0	0	0	0	0	0
K02663	Motility	pilN; type IV pilus assembly protein PilN	0	50	0	0	0	0	0	0	0	0	0	0	0	0	0	0	0	0	0	0	0	0	0	0	0	0	0	0	0	0	0	0	0	0	0	0	0	0	0	0	0	0	0	0	0	0	0	0	0	0	0	0	0
K02664	Motility	pilO; type IV pilus assembly protein PilO	0	50	0	0	0	0	0	0	0	0	0	0	0	0	0	0	0	0	0	0	0	0	0	17	0	0	0	0	0	0	0	0	0	0	0	0	0	0	0	0	0	0	0	0	0	0	0	0	0	0	0	0	0
K02669	Motility	pilT; twitching motility protein PilT	17	0	0	0	0	0	0	0	33	0	0	0	0	0	3	0	0	0	0	4	0	0	0	0	0	0	0	0	0	0	0	0	0	50	0	0	0	0	0	0	0	0	0	0	0	0	0	0	0	0	0	0	0
K01995	Aminoacid transport	livG; branched-chain amino acid transport system ATP-binding protein	67	0	12	0	57	0	8	9	33	0	0	0	4	0	3	0	0	0	0	15	100	50	92	17	0	60	19	0	0	0	33	50	52	0	0	14	4	100	65	71	100	47	11	33	100	88	25	67	12	14	60	0	100
K01996	Aminoacid transport	livF; branched-chain amino acid transport system ATP-binding protein	50	0	12	0	71	0	8	9	33	0	5	0	4	0	3	0	0	0	0	13	100	50	86	17	0	60	19	0	0	0	33	0	41	0	0	14	3	83	60	50	100	40	11	33	100	88	25	67	12	14	20	0	0
K01997	Aminoacid transport	livH; branched-chain amino acid transport system permease protein	50	0	12	0	71	0	8	9	33	0	5	0	0	0	3	0	0	0	0	11	100	50	78	17	0	60	14	0	0	0	33	25	13	0	0	14	2	83	40	57	67	33	11	33	100	88	0	33	12	14	0	0	0
K01998	Aminoacid transport	livM; branched-chain amino acid transport system permease protein	67	0	12	0	71	0	8	9	33	0	5	0	0	0	3	0	0	0	0	13	100	50	86	17	0	60	16	0	0	0	33	0	30	0	0	14	3	100	45	64	100	33	22	33	100	100	25	67	12	14	80	0	100
K01999	Aminoacid transport	livK; branched-chain amino acid transport system substrate-binding protein	67	0	25	0	43	0	8	9	33	0	5	0	0	0	3	0	0	0	0	15	100	50	93	50	0	60	47	0	0	0	0	25	39	0	0	14	3	83	65	71	100	47	11	33	100	88	0	67	31	29	0	0	100
K15580	Aminoacid transport	oppA, mppA; oligopeptide transport system substrate-binding protein	0	0	0	0	0	0	0	0	0	0	0	0	0	0	0	0	0	0	0	0	0	0	29	0	0	0	0	0	0	33	0	25	11	0	0	0	7	0	0	0	0	13	0	0	0	0	0	0	0	14	0	0	50
K15581	Aminoacid transport	oppB; oligopeptide transport system permease protein	0	0	0	0	0	0	0	0	0	0	0	0	0	0	0	0	0	0	0	0	0	0	2	0	0	0	0	0	0	0	0	0	0	0	0	0	1	0	0	0	0	0	11	0	0	0	0	0	0	0	0	0	0
K15582	Aminoacid transport	oppC; oligopeptide transport system permease protein	50	0	0	0	0	0	0	0	0	0	0	0	0	0	0	0	0	0	0	0	0	0	20	0	0	0	2	0	0	0	0	0	0	0	0	0	0	0	0	0	0	0	0	0	0	0	0	0	0	0	0	0	0
K15583	Aminoacid transport	oppD; oligopeptide transport system ATP-binding protein	100	0	62	100	100	0	0	0	0	0	0	0	0	0	0	0	0	0	0	0	38	25	83	33	0	0	14	33	0	67	33	0	24	100	50	100	53	67	30	71	67	93	89	100	100	88	100	67	6	86	0	50	50
K12368	Aminoacid transport	dppA; dipeptide transport system substrate-binding protein	0	0	0	0	14	0	0	0	0	0	0	0	0	0	0	0	0	0	0	0	12	0	44	0	0	0	0	0	0	0	0	0	0	100	0	14	2	0	0	7	33	7	0	0	50	0	0	0	0	0	0	0	0
K12370	Aminoacid transport	dppC; dipeptide transport system permease protein	0	0	0	0	0	0	0	0	0	0	0	0	0	0	0	0	0	0	0	0	0	0	15	0	0	0	2	0	0	0	0	0	0	100	0	14	1	0	0	0	0	0	0	0	0	0	0	0	0	0	0	0	0
K12372	Aminoacid transport	dppF; dipeptide transport system ATP-binding protein	33	0	25	0	0	0	0	0	0	0	0	0	0	0	0	0	0	0	0	0	12	0	22	0	0	0	2	0	0	33	0	25	2	50	0	14	18	17	5	0	67	27	0	33	0	12	50	0	0	0	0	0	0
K19226	Aminoacid transport	sapA; cationic peptide transport system substrate-binding protein	0	0	0	0	0	0	0	0	0	0	0	0	0	0	0	0	0	0	0	0	0	0	0	0	0	0	0	0	0	0	0	0	0	0	0	0	0	0	0	0	0	0	0	0	0	0	0	33	0	0	0	0	0
K09969	Aminoacid transport	aapJ, bztA; general L-amino acid transport system substrate-binding protein	0	0	0	0	0	0	0	0	0	0	0	0	0	0	0	0	0	0	0	0	0	0	0	0	0	0	0	0	0	0	0	25	26	0	0	0	0	0	0	0	0	0	0	0	0	0	0	0	0	0	0	0	50
K09970	Aminoacid transport	aapQ, bztB; general L-amino acid transport system permease protein	0	0	0	0	0	0	0	0	0	0	0	0	0	0	0	0	0	0	0	0	0	0	0	0	0	0	0	0	0	0	0	0	33	0	0	0	0	0	0	0	0	0	0	0	0	0	0	0	0	0	0	0	50
K09971	Aminoacid transport	aapM, bztC; general L-amino acid transport system permease protein	0	0	0	0	0	0	0	0	0	0	0	0	0	0	0	0	0	0	0	0	0	0	0	0	0	0	0	0	0	0	0	25	35	0	0	0	0	0	0	0	0	0	0	0	0	0	0	0	0	0	0	0	50
K09972	Aminoacid transport	aapP, bztD; general L-amino acid transport system ATP-binding protein [EC:3.6.3.-]	17	0	0	0	0	0	0	0	0	0	0	0	0	0	0	0	0	0	0	0	0	0	0	0	0	0	5	0	0	0	0	25	37	0	0	0	0	0	0	0	0	13	0	0	0	0	0	0	0	0	0	0	50
K09996	Aminoacid transport	artJ; arginine transport system substrate-binding protein	0	0	0	0	0	0	0	0	0	0	0	0	0	0	0	0	0	0	0	0	0	0	0	0	0	20	0	0	0	0	0	0	0	0	0	0	0	0	0	0	0	0	0	0	0	0	0	0	0	0	0	0	0
K10004	Aminoacid transport	gltL, aatP; glutamate/aspartate transport system ATP-binding protein [EC:3.6.3.-]	0	0	0	0	0	0	0	0	0	0	0	0	0	0	0	0	0	0	0	0	0	0	0	0	0	0	0	0	0	0	0	0	0	0	0	0	1	0	0	0	0	0	0	0	0	0	0	0	0	0	0	0	0
K10036	Aminoacid transport	glnH; glutamine transport system substrate-binding protein	33	0	0	0	0	0	0	0	0	0	0	0	0	0	0	0	0	0	0	2	38	0	42	0	44	40	23	0	0	0	0	0	0	0	50	0	2	0	0	7	0	0	0	0	50	25	0	0	0	0	0	0	0
K10037	Aminoacid transport	glnP; glutamine transport system permease protein	0	0	0	0	29	0	0	0	0	0	0	0	0	0	0	0	0	0	0	0	0	0	0	0	0	0	0	0	0	0	0	0	17	0	0	0	0	17	0	0	0	0	0	0	0	0	0	0	0	0	0	0	50
K02000	Sugar transport	proV; glycine betaine/proline transport system ATP-binding protein [EC:3.6.3.32]	0	0	0	0	0	0	0	0	0	0	0	0	0	0	0	0	0	0	0	0	0	0	0	0	0	20	33	0	0	0	0	0	0	0	25	0	6	0	0	0	0	0	0	0	0	0	0	0	0	0	0	0	0
K02001	Sugar transport	proW; glycine betaine/proline transport system permease protein	0	0	0	0	0	0	0	0	0	0	0	0	0	0	0	0	0	0	0	0	0	0	0	0	0	20	33	0	0	0	0	0	0	0	25	0	5	0	0	0	0	0	0	0	0	0	0	0	0	0	0	0	0
K02002	Sugar transport	proX; glycine betaine/proline transport system substrate-binding protein	0	0	0	0	0	0	0	0	0	0	0	0	0	0	0	0	0	0	0	0	0	0	0	0	0	20	33	0	0	0	0	0	0	0	50	0	6	0	0	0	0	0	0	0	0	0	0	0	0	0	0	0	0
K05813	Sugar transport	ugpB; sn-glycerol 3-phosphate transport system substrate-binding protein	0	0	0	0	0	0	0	0	0	0	0	0	0	0	0	0	0	0	0	0	0	0	34	0	0	0	0	0	0	0	0	0	0	0	0	0	0	0	0	0	0	7	0	0	0	0	0	0	0	0	0	0	0
K05814	Sugar transport	ugpA; sn-glycerol 3-phosphate transport system permease protein	0	0	0	0	0	0	0	0	0	0	0	0	0	0	0	0	0	0	0	0	0	0	27	0	0	0	0	0	0	0	0	0	0	0	0	0	0	0	0	0	0	7	0	0	0	0	0	0	0	0	0	0	0
K05815	Sugar transport	ugpE; sn-glycerol 3-phosphate transport system permease protein	0	0	0	0	0	0	0	0	0	0	0	0	0	0	0	0	0	0	0	0	0	0	27	0	0	0	0	0	0	0	0	0	0	0	0	0	0	0	5	0	0	7	0	0	0	0	0	0	0	0	0	0	0
K05816	Sugar transport	ugpC; sn-glycerol 3-phosphate transport system ATP-binding protein [EC:3.6.3.20]	0	0	0	0	0	0	0	0	0	0	0	0	0	0	0	0	0	0	0	0	0	0	2	0	0	0	0	0	0	0	0	0	24	0	0	0	0	0	0	0	0	0	0	0	0	0	0	0	0	0	0	0	0
K10111	Sugar transport	malK, mtlK, thuK; multiple sugar transport system ATP-binding protein [EC:3.6.3.-]	17	0	0	0	0	0	0	0	0	0	0	0	0	0	0	0	0	0	0	0	0	0	12	0	0	0	0	0	0	0	0	0	0	0	0	0	0	0	0	0	0	0	0	0	0	0	0	0	0	0	0	0	0
K10112	Sugar transport	msmX, msmK, malK, sugC, ggtA, msiK; multiple sugar transport system ATP-binding protein	50	0	25	0	0	0	0	0	0	0	0	0	0	0	0	0	0	0	0	0	0	25	85	0	0	0	0	0	0	0	0	0	9	0	0	100	10	33	20	43	0	40	78	33	0	12	50	0	19	14	0	0	0
K10117	Sugar transport	msmE; raffinose/stachyose/melibiose transport system substrate-binding protein	17	0	12	0	0	0	0	0	0	0	0	0	0	0	0	0	0	0	0	0	0	25	7	0	0	0	2	0	0	0	0	0	0	0	0	43	2	17	5	14	0	40	0	0	0	12	0	0	0	0	0	0	0
K10118	Sugar transport	msmF; raffinose/stachyose/melibiose transport system permease protein	0	0	12	0	0	0	0	0	0	0	0	0	0	0	0	0	0	0	0	0	0	0	10	0	0	0	0	0	0	0	0	0	0	0	0	0	0	0	5	7	0	27	0	0	0	12	0	0	0	14	0	0	0
K10119	Sugar transport	msmG; raffinose/stachyose/melibiose transport system permease protein	0	0	12	0	0	0	0	0	0	0	0	0	0	0	0	0	0	0	0	0	0	0	2	0	0	0	0	0	0	0	0	0	0	0	0	0	0	0	0	0	0	7	0	0	0	0	0	0	0	0	0	0	0
K10197	Sugar transport	ABC.GLC.P; glucose/arabinose transport system permease protein	0	0	0	0	0	0	0	0	0	0	0	0	0	0	0	0	0	0	0	0	0	0	0	0	0	0	0	0	0	0	0	0	0	0	0	0	2	0	0	14	0	33	22	0	0	0	0	0	0	0	0	0	0
K10198	Sugar transport	ABC.GLC.P1; glucose/arabinose transport system permease protein	0	0	0	0	0	0	0	0	0	0	0	0	0	0	0	0	0	0	0	0	0	0	0	0	0	0	0	0	0	0	0	0	0	0	0	0	2	0	0	14	0	33	22	0	0	0	0	0	0	0	0	0	0
K10199	Sugar transport	ABC.GLC.A; glucose/arabinose transport system ATP-binding protein	0	0	0	0	0	0	0	0	0	0	5	0	0	0	0	0	0	0	0	0	0	0	0	0	0	0	0	0	0	0	0	0	0	0	0	0	1	0	0	21	0	47	22	0	0	0	0	0	0	0	0	0	0
K10227	Sugar transport	smoE, mtlE; sorbitol/mannitol transport system substrate-binding protein	0	0	0	0	0	0	0	0	0	0	0	0	0	0	0	0	0	0	0	0	0	0	7	0	0	0	0	0	0	0	0	0	0	0	0	0	0	0	0	0	0	0	0	0	0	0	0	33	0	0	0	0	0
K10229	Sugar transport	smoG, mtlG; sorbitol/mannitol transport system permease protein	0	0	0	0	0	0	0	0	0	0	0	0	0	0	0	0	0	0	0	0	0	0	7	0	0	0	0	0	0	0	0	0	0	0	0	0	0	0	0	0	0	7	0	0	0	0	0	0	0	0	0	0	0
K10236	Sugar transport	thuE; trehalose/maltose transport system substrate-binding protein	17	0	0	0	0	0	0	0	0	0	0	0	0	0	0	0	0	0	0	0	0	0	39	0	0	0	0	0	0	0	0	0	0	0	0	43	0	0	0	0	0	0	0	0	0	0	0	0	0	0	0	0	0
K10237	Sugar transport	thuF, sugA; trehalose/maltose transport system permease protein	0	0	0	0	0	0	0	0	0	0	0	0	0	0	0	0	0	0	0	0	0	0	61	0	0	0	0	0	0	0	0	0	0	0	0	43	0	0	0	0	0	0	0	0	0	0	0	0	0	0	0	0	0
K10238	Sugar transport	thuG, sugB; trehalose/maltose transport system permease protein	0	0	0	0	0	0	0	0	0	0	0	0	0	0	0	0	0	0	0	0	0	0	5	0	0	0	0	0	0	0	0	0	0	0	0	43	0	0	0	0	0	0	0	0	0	0	0	0	0	0	0	0	0
K10439	Sugar transport	rbsB; ribose transport system substrate-binding protein	0	0	0	0	14	0	0	0	0	0	0	0	0	0	0	0	0	0	0	0	0	25	19	0	0	0	2	0	0	0	33	0	4	0	0	0	0	17	0	14	0	13	0	0	0	12	0	0	0	14	0	0	0
K10440	Sugar transport	rbsC; ribose transport system permease protein	17	0	0	0	14	0	0	0	0	0	0	0	0	0	0	0	0	0	0	0	0	25	17	0	0	0	0	0	0	0	0	0	2	0	0	0	0	17	0	14	0	27	11	0	0	12	0	0	0	14	0	0	0
K10441	Sugar transport	rbsA; ribose transport system ATP-binding protein [EC:3.6.3.17]	0	0	0	0	0	0	0	0	0	0	0	0	0	0	0	0	0	0	0	0	0	25	5	0	0	0	0	0	0	0	0	0	2	0	0	0	0	17	0	14	0	0	0	0	0	12	50	0	0	14	0	0	0
K15770	Sugar transport	cycB, ganO; arabinogalactan oligomer / maltooligosaccharide transport system substrate-binding protein	17	0	0	0	0	0	0	0	0	0	0	0	0	0	0	0	0	0	0	0	0	0	39	0	0	0	0	0	0	0	0	0	13	0	0	86	7	0	0	29	0	53	67	0	0	0	0	0	0	0	0	0	0
K15771	Sugar transport	ganP; arabinogalactan oligomer / maltooligosaccharide transport system permease protein	0	0	0	0	0	0	0	0	0	0	0	0	0	0	0	0	0	0	0	0	0	0	39	0	0	0	0	0	0	0	0	0	30	0	0	86	5	0	0	29	0	53	67	0	0	0	0	0	0	0	0	0	0
K15772	Sugar transport	ganQ; arabinogalactan oligomer / maltooligosaccharide transport system permease protein	17	0	0	0	0	0	0	0	0	0	0	0	0	0	0	0	0	0	0	0	0	0	42	0	0	0	0	0	0	0	0	0	28	0	0	86	3	0	0	29	0	60	67	0	0	0	0	0	0	0	0	0	0
K10543	Sugar transport	xylF; D-xylose transport system substrate-binding protein	0	0	0	0	0	0	0	0	0	0	0	0	0	0	0	0	0	0	0	2	0	0	0	0	0	0	0	0	0	0	0	0	0	0	0	0	0	0	0	0	0	0	0	0	0	0	0	0	0	0	0	0	0
K10545	Sugar transport	xylG; D-xylose transport system ATP-binding protein [EC:3.6.3.17]	17	0	0	0	0	0	0	0	0	0	0	0	0	0	0	0	0	0	0	0	0	0	17	0	0	0	0	0	0	0	0	0	0	0	0	0	1	0	0	0	0	27	11	0	0	0	0	0	0	14	0	0	0
K10562	Sugar transport	rhaT; rhamnose transport system ATP-binding protein [EC:3.6.3.17]	0	0	0	0	0	0	0	0	0	0	0	0	0	0	0	0	0	0	0	0	0	0	0	0	0	0	0	0	0	0	0	0	2	0	0	0	0	0	0	0	0	0	0	0	0	0	0	0	0	0	0	0	0
K11069	Sugar transport	potD; spermidine/putrescine transport system substrate-binding protein	0	0	0	0	0	0	0	0	0	0	0	0	0	0	3	0	0	0	0	2	25	25	36	0	0	0	0	0	0	0	0	0	0	0	0	0	0	17	10	0	0	27	0	0	100	0	0	0	0	0	0	0	0
K11070	Sugar transport	potC; spermidine/putrescine transport system permease protein	0	0	0	0	0	0	0	0	0	0	0	0	0	0	0	0	0	0	0	0	25	25	32	0	0	0	0	0	0	0	0	0	0	0	0	0	0	17	10	7	0	20	0	0	100	0	0	0	0	0	0	0	0
K11071	Sugar transport	potB; spermidine/putrescine transport system permease protein	0	0	0	0	0	0	0	0	0	0	0	0	0	0	0	0	0	0	0	0	25	25	41	0	0	0	0	0	0	0	0	0	0	0	0	0	0	17	10	7	0	27	0	0	100	0	0	0	0	0	0	0	0
K11072	Sugar transport	potA; spermidine/putrescine transport system ATP-binding protein [EC:3.6.3.31]	50	100	38	0	0	0	0	18	0	0	0	0	0	0	0	0	0	0	0	0	25	25	47	17	0	0	5	0	0	0	0	0	0	0	0	14	2	17	30	7	0	7	0	0	50	12	0	0	0	0	0	0	0
K11073	Sugar transport	potF; putrescine transport system substrate-binding protein	0	0	0	0	0	0	0	0	0	0	0	0	0	0	0	0	0	0	0	0	0	0	0	0	0	0	0	0	0	0	0	0	0	0	0	0	0	0	0	7	0	0	0	0	0	0	0	0	0	0	0	0	0
K11076	Sugar transport	potG; putrescine transport system ATP-binding protein	0	0	0	0	0	0	0	0	0	0	0	0	0	0	0	0	0	0	0	0	0	0	0	17	0	0	0	0	0	0	0	0	0	0	0	0	0	0	10	7	0	0	0	0	50	0	0	0	0	0	0	0	0
K17237	Sugar transport	inoE; inositol-phosphate transport system substrate-binding protein	0	0	0	0	0	0	0	0	0	0	0	0	0	0	0	0	0	0	0	0	0	0	0	0	0	20	0	0	0	0	0	0	0	0	0	57	0	0	10	43	0	47	0	33	50	0	0	0	0	14	0	0	0
K17238	Sugar transport	inoF; inositol-phosphate transport system permease protein	0	0	0	0	0	0	0	0	0	0	0	0	0	0	0	0	0	0	0	0	0	0	0	0	0	20	0	0	0	0	0	0	0	0	0	57	0	0	10	43	0	33	0	0	50	0	0	0	0	14	0	0	0
K17239	Sugar transport	inoG; inositol-phosphate transport system permease protein	0	0	0	0	0	0	0	0	0	0	0	0	0	0	0	0	0	0	0	0	0	0	0	0	0	20	0	0	0	0	0	0	0	0	0	57	0	0	10	43	0	40	0	0	100	0	0	0	0	14	0	0	0
K17240	Sugar transport	inoK; inositol-phosphate transport system ATP-binding protein	0	0	0	0	0	0	0	0	0	0	0	0	0	0	0	0	0	0	0	0	0	0	0	0	0	20	0	0	0	0	0	0	0	0	0	57	0	17	10	71	0	53	44	0	100	12	25	0	0	14	0	0	0
K17312	Sugar transport	K17312, treT; trehalose transport system permease protein	0	0	0	0	0	0	0	0	0	0	0	0	0	0	0	0	50	0	0	0	0	0	0	0	0	0	0	0	0	0	0	0	0	0	0	0	7	0	0	7	0	0	44	0	0	0	25	0	0	0	0	0	0
K17313	Sugar transport	treU; trehalose transport system permease protein	0	0	0	0	0	0	0	0	0	0	0	0	0	0	0	0	50	0	0	0	0	0	0	0	0	0	0	0	0	0	0	0	0	0	0	0	9	0	0	7	0	0	44	0	0	0	25	0	0	0	0	0	0
K17314	Sugar transport	treV; trehalose transport system ATP-binding protein	0	0	0	0	0	0	0	0	0	0	0	0	0	0	0	0	50	0	0	0	0	0	0	0	0	0	0	0	0	0	0	0	0	0	0	0	7	0	0	7	0	0	44	0	0	0	25	0	0	0	0	0	0
K17315	Sugar transport	gtsA, glcE; glucose/mannose transport system substrate-binding protein	0	0	12	0	0	0	0	0	0	0	0	0	0	0	0	0	0	0	0	0	0	25	63	0	0	0	0	0	0	0	0	0	0	0	0	29	0	0	0	7	0	13	0	0	0	0	0	0	0	0	0	0	0
K17316	Sugar transport	gtsB, glcF; glucose/mannose transport system permease protein	0	0	12	0	0	0	0	0	0	0	0	0	0	0	0	0	0	0	0	0	0	0	58	0	0	0	0	0	0	0	0	0	0	0	0	29	0	0	0	7	0	13	0	0	0	0	0	0	0	0	0	0	0
K17317	Sugar transport	gtsC, glcG; glucose/mannose transport system permease protein	0	0	12	0	0	0	0	0	0	0	0	0	0	0	0	0	0	0	0	0	0	25	56	0	0	0	0	0	0	0	0	0	0	0	0	29	0	0	0	7	0	13	0	0	0	0	0	0	0	0	0	0	0
K17324	Sugar transport	glpS; glycerol transport system ATP-binding protein	0	0	0	0	0	0	0	0	0	0	0	0	0	0	0	0	0	0	0	0	0	0	0	0	0	0	0	0	0	0	0	0	0	0	0	0	0	0	0	0	0	0	0	33	0	0	0	0	0	0	0	0	0
K02006	Ion transport	cbiO; cobalt/nickel transport system ATP-binding protein	50	100	62	100	57	0	42	0	0	0	9	0	0	0	0	0	0	0	0	0	100	75	42	50	100	100	100	100	100	67	0	0	0	0	75	71	17	33	20	57	67	27	11	0	50	88	0	33	12	29	0	50	0
K02007	Ion transport	cbiM; cobalt/nickel transport system permease protein	33	100	50	100	43	0	42	9	0	0	14	0	0	0	0	0	0	0	0	2	100	50	47	50	100	100	100	100	100	100	0	0	0	0	50	71	18	0	20	50	0	33	11	0	50	88	0	33	0	29	0	50	0
K02008	Ion transport	cbiQ; cobalt/nickel transport system permease protein	33	100	50	100	43	0	33	0	0	0	9	0	0	0	6	0	0	0	0	0	100	50	42	50	100	100	100	100	100	67	0	0	0	0	50	71	17	17	10	43	0	27	0	0	50	38	0	33	0	29	0	50	0
K02009	Ion transport	cbiN; cobalt/nickel transport protein	0	0	0	0	0	0	0	0	0	0	9	0	0	0	0	0	0	0	0	0	75	0	5	33	100	100	58	0	0	0	0	0	0	0	0	0	4	0	0	0	0	0	0	0	0	0	0	0	0	0	0	0	0
K02193	Ion transport	ccmA; heme exporter protein A [EC:3.6.3.41]	0	0	0	0	0	0	0	0	0	0	0	0	0	0	0	0	0	0	0	0	0	0	0	0	0	0	0	0	0	0	0	25	59	0	0	14	2	0	0	7	0	0	0	0	0	0	0	0	0	0	0	0	50
K02194	Ion transport	ccmB; heme exporter protein B	33	0	0	0	43	0	0	0	0	0	0	0	0	10	0	0	0	0	0	0	88	0	17	67	0	0	56	100	0	0	0	75	0	50	0	0	6	0	15	43	0	7	0	0	50	0	0	0	6	0	0	0	50
K02195	Ion transport	ccmC; heme exporter protein C	33	0	12	0	43	0	0	0	0	0	0	0	0	0	0	0	0	0	0	0	88	0	10	67	0	0	44	100	0	0	67	75	96	0	0	0	4	0	20	43	0	20	0	0	0	0	0	0	6	0	0	0	100
K05772	Ion transport	tupA, vupA; tungstate transport system substrate-binding protein	50	0	12	100	29	0	17	0	0	0	0	0	0	10	0	0	0	0	0	0	25	75	63	50	33	20	47	67	0	0	0	0	20	0	0	43	11	33	50	36	0	33	11	33	50	50	0	0	0	43	0	0	0
K05773	Ion transport	tupB, vupB; tungstate transport system permease protein	50	0	12	100	29	0	17	0	0	0	0	0	0	0	0	0	0	0	0	0	25	75	63	67	33	20	42	67	0	0	0	0	20	0	0	43	11	33	50	36	0	33	11	33	50	50	0	0	6	57	0	0	0
K06857	Ion transport	tupC, vupC; tungstate transport system ATP-binding protein [EC:3.6.3.55]	67	0	12	100	0	0	0	0	0	0	0	0	0	0	0	0	0	0	33	0	25	50	61	33	0	20	23	67	0	0	0	0	0	0	0	43	13	33	30	36	0	40	11	0	50	50	0	0	0	43	0	0	0
K02017	Ion transport	modC; molybdate transport system ATP-binding protein [EC:3.6.3.29]	0	0	0	0	0	0	0	0	0	0	0	0	0	0	0	0	0	0	0	0	0	0	0	33	22	0	44	0	0	0	0	0	0	0	0	0	1	0	0	21	0	20	0	0	0	0	0	0	0	0	0	0	0
K02018	Ion transport	modB; molybdate transport system permease protein	33	0	0	0	0	0	17	0	0	0	0	0	0	0	0	0	0	0	0	0	12	0	0	67	67	100	67	33	100	0	33	0	0	0	0	0	4	17	20	64	0	7	11	0	50	0	0	33	0	0	0	50	0
K02020	Ion transport	modA; molybdate transport system substrate-binding protein	0	0	0	0	0	0	17	0	0	0	0	0	0	0	0	0	0	0	0	0	38	0	0	67	78	100	65	33	100	0	33	0	0	0	0	0	5	17	10	64	0	20	44	0	50	0	0	33	0	0	0	50	0
K02036	Ion transport	pstB; phosphate transport system ATP-binding protein [EC:3.6.3.27]	17	0	50	100	86	0	67	0	0	0	0	0	4	10	3	0	0	0	0	2	88	25	100	67	78	100	93	100	100	33	33	0	20	100	100	43	35	33	45	71	67	40	33	67	100	75	0	67	81	57	80	100	0
K02037	Ion transport	pstC; phosphate transport system permease protein	17	0	12	100	86	0	33	0	0	0	0	0	0	20	3	0	0	0	0	0	88	25	100	67	78	100	81	100	0	33	33	0	17	100	0	43	28	33	45	71	67	33	33	67	100	75	0	33	81	57	80	100	0
K02038	Ion transport	pstA; phosphate transport system permease protein	33	0	25	100	86	0	58	0	0	0	0	0	0	20	3	0	0	0	0	0	88	25	100	67	78	100	86	100	100	33	33	0	20	100	100	43	33	33	45	71	67	33	33	67	100	62	0	33	81	57	80	50	0
K02040	Ion transport	pstS; phosphate transport system substrate-binding protein	33	0	38	100	86	0	42	0	33	0	0	0	0	20	3	0	0	0	0	4	88	25	100	83	78	100	93	100	100	33	33	0	20	100	100	43	30	33	30	71	67	47	33	67	50	75	0	33	81	57	80	100	0
K09815	Ion transport	znuA; zinc transport system substrate-binding protein	17	0	0	100	29	0	42	0	0	0	9	0	0	20	0	0	0	0	0	2	12	0	75	0	56	0	67	33	0	0	0	0	39	100	100	0	29	33	15	0	0	0	0	0	0	0	0	33	81	71	0	50	0
K09816	Ion transport	znuB; zinc transport system permease protein	0	50	25	100	100	6	50	0	0	0	9	0	0	10	0	33	0	0	0	2	75	0	76	33	56	0	74	33	0	67	33	0	72	100	100	0	48	67	35	64	0	40	11	0	50	75	0	0	100	86	0	50	0
K09817	Ion transport	znuC; zinc transport system ATP-binding protein [EC:3.6.3.-]	17	0	25	100	0	6	50	0	0	0	9	0	0	30	0	33	0	0	0	2	12	0	75	33	56	20	30	0	0	0	0	0	65	100	100	0	17	33	10	7	0	0	0	0	0	0	0	0	100	71	0	50	0
K11707	Ion transport	troA, mntA, znuA; manganese/zinc/iron transport system substrate-binding protein	17	0	0	0	0	0	0	0	0	0	0	0	0	0	0	33	0	0	0	0	0	0	0	0	0	0	0	0	0	0	0	0	0	0	0	0	0	0	0	0	0	0	0	0	0	0	0	0	12	0	0	0	0
K11708	Ion transport	troC, mntC, znuB; manganese/zinc/iron transport system permease protein	17	0	0	0	0	0	0	0	0	0	0	0	0	0	0	33	0	0	0	0	0	0	0	0	0	0	0	0	0	0	0	0	0	0	0	0	0	0	0	0	0	0	0	0	0	0	0	0	12	0	0	0	0
K11709	Ion transport	troD, mntD, znuB; manganese/zinc/iron transport system permease protein	17	0	0	0	0	0	0	0	0	0	0	0	0	0	0	33	0	0	0	0	0	0	0	0	0	0	0	0	0	0	0	0	0	0	0	0	0	0	0	0	0	0	0	0	0	0	0	0	12	0	0	0	0
K11710	Ion transport	troB, mntB, znuC; manganese/zinc/iron transport system ATP- binding protein	17	0	0	0	0	0	0	0	0	0	0	0	0	0	0	33	0	0	0	0	0	0	0	0	0	0	0	0	0	0	0	0	0	0	0	0	2	0	0	0	0	0	0	0	0	0	0	0	25	0	0	0	0
K15495	Ion transport	wtpA; molybdate/tungstate transport system substrate-binding protein	0	50	12	0	0	0	25	0	0	0	0	0	0	0	0	0	0	0	0	0	75	25	64	50	22	100	37	33	0	67	0	0	0	0	50	57	27	50	10	43	0	47	78	0	0	38	75	0	6	43	100	100	0
K15496	Ion transport	wtpB; molybdate/tungstate transport system permease protein	0	50	25	0	0	0	33	0	0	0	0	0	0	0	0	0	0	0	0	0	75	25	66	50	22	80	37	33	0	67	0	0	0	0	50	57	27	33	15	43	0	53	78	0	50	38	75	0	6	43	100	100	0
K15497	Ion transport	wtpC; molybdate/tungstate transport system ATP-binding protein [EC:3.6.3.- 3.6.3.55]	67	50	12	0	29	0	33	0	0	0	0	0	0	0	0	0	0	0	0	0	88	25	25	83	78	100	63	33	100	67	33	0	7	0	50	57	29	50	35	79	0	53	100	0	100	25	75	67	6	43	100	100	0
K15551	Ion transport	tauA; taurine transport system substrate-binding protein	0	0	0	0	0	0	0	0	0	0	0	0	0	0	0	0	0	0	0	0	0	0	0	0	0	0	0	0	0	0	0	0	0	0	0	0	0	0	0	7	0	0	0	0	0	0	0	0	0	0	0	0	0
K15552	Ion transport	tauC; taurine transport system permease protein	0	0	25	0	100	0	8	0	0	0	5	0	0	20	0	0	0	0	0	0	12	25	44	17	22	100	51	67	100	0	0	0	0	0	0	0	6	0	10	0	0	0	0	0	0	12	50	33	0	57	0	50	0
K15576	Ion transport	nrtA, nasF, cynA; nitrate/nitrite transport system substrate-binding protein	0	0	0	0	0	0	0	0	0	0	0	0	0	0	0	0	0	0	0	0	0	0	0	0	0	0	0	33	0	0	0	0	0	0	0	0	0	0	0	0	0	0	0	0	0	0	0	0	0	0	0	0	0
K15577	Ion transport	nrtB, nasE, cynB; nitrate/nitrite transport system permease protein	0	0	0	0	0	0	0	0	0	0	0	0	0	0	0	0	0	0	0	0	0	0	0	0	0	0	0	33	0	0	0	0	0	0	0	0	0	0	0	0	0	0	0	0	0	0	0	0	0	0	0	0	0
K15584	Ion transport	nikA; nickel transport system substrate-binding protein	0	0	0	0	0	0	0	0	0	0	0	0	0	0	0	0	0	0	0	0	25	0	2	0	0	40	7	0	0	0	0	0	0	0	0	0	0	0	0	0	0	0	0	0	0	0	0	0	0	0	0	0	0
K15585	Ion transport	nikB; nickel transport system permease protein	0	0	0	0	0	0	0	0	0	0	0	0	0	0	0	0	0	0	0	0	12	0	10	17	0	40	16	0	0	0	0	0	0	0	0	0	0	0	0	0	0	0	0	0	0	0	0	0	0	0	0	0	0
K15586	Ion transport	nikC; nickel transport system permease protein	0	0	0	0	0	0	0	0	0	0	0	0	0	0	0	0	0	0	0	0	25	0	7	0	0	40	26	0	0	0	0	0	0	0	0	0	0	17	0	0	0	0	0	0	0	0	0	0	0	0	0	0	0
K15587	Ion transport	nikD; nickel transport system ATP-binding protein [EC:3.6.3.24]	0	0	0	0	0	0	0	0	0	0	0	0	0	0	0	0	0	0	0	0	0	0	0	0	0	0	0	0	0	0	0	0	0	0	0	0	0	0	0	0	0	0	11	0	0	0	0	0	0	0	0	0	0
K16915	Ion transport	cbiL; nickel transport protein	0	0	0	0	0	0	92	9	33	0	0	0	0	20	0	0	0	0	0	7	12	0	15	0	0	0	47	0	0	33	0	0	2	100	0	14	6	0	10	0	0	20	0	33	0	0	0	0	0	43	0	0	50
K02062	Vitamin transport	thiQ; thiamine transport system ATP-binding protein	0	0	0	0	0	0	0	0	0	0	0	0	0	0	0	0	0	0	0	0	0	0	2	0	0	0	0	0	0	0	0	0	41	0	0	0	0	0	0	0	0	0	0	0	0	0	0	0	0	0	0	0	0
K02063	Vitamin transport	thiP; thiamine transport system permease protein	83	50	25	0	86	0	8	55	0	0	5	0	0	0	0	0	0	0	0	0	0	0	86	0	11	0	0	0	0	0	0	0	41	0	0	100	16	0	0	14	0	13	0	0	50	12	25	0	0	0	0	0	0
K02064	Vitamin transport	thiB, tbpA; thiamine transport system substrate-binding protein	67	0	12	0	86	0	8	55	0	0	0	0	0	0	0	0	0	0	0	0	0	0	83	0	0	0	0	0	0	0	0	0	39	0	0	100	7	0	0	14	0	13	0	0	50	12	50	0	0	0	0	0	0
K16783	Vitamin transport	bioN; biotin transport system permease protein	0	0	0	0	0	0	0	0	0	0	5	0	0	0	0	0	0	0	0	0	0	0	90	0	0	0	30	0	0	0	0	0	0	0	0	14	0	0	0	0	0	7	0	0	0	0	0	0	0	0	0	0	0
K16784	Vitamin transport	bioM; biotin transport system ATP-binding protein [EC:3.6.3.-]	0	0	0	0	0	0	0	0	0	0	0	0	0	0	0	0	0	0	0	2	0	0	0	0	0	0	9	0	0	0	0	0	0	0	0	0	1	0	0	7	0	0	0	0	0	0	0	0	0	0	0	0	0
K02065	Lipid transport	mlaF, linL, mkl; phospholipid/cholesterol/gamma-HCH transport system ATP-binding protein	0	0	0	0	0	6	0	0	0	0	0	0	0	0	0	0	0	0	0	0	0	0	0	0	0	0	0	0	0	0	0	0	0	0	0	0	0	0	0	0	0	0	0	33	0	0	0	0	0	0	0	0	0
K02066	Lipid transport	mlaE, linK; phospholipid/cholesterol/gamma-HCH transport system permease protein	0	0	0	0	0	0	0	0	0	0	0	0	0	0	0	0	0	0	0	0	0	0	0	0	0	0	0	0	0	0	0	0	0	0	0	0	0	0	0	0	0	0	0	33	0	0	0	0	0	0	0	0	0
K02067	Lipid transport	mlaD, linM; phospholipid/cholesterol/gamma-HCH transport system substrate-binding protein	0	0	0	0	0	0	0	0	0	0	0	0	0	0	0	0	0	0	0	0	0	0	0	0	0	0	0	0	0	0	0	0	0	0	0	0	0	0	0	0	0	7	11	0	0	0	0	0	0	0	0	0	0
K07122	Lipid transport	mlaB; phospholipid transport system transporter-binding protein	0	0	0	0	0	0	0	0	0	0	0	0	0	0	3	0	0	0	0	0	0	0	0	0	0	0	0	0	0	0	0	0	0	0	0	0	0	0	0	0	0	0	0	0	0	0	0	0	0	0	0	0	0
K06861	Lipid transport	lptB; lipopolysaccharide export system ATP-binding protein [EC:3.6.3.-]	17	0	12	0	0	0	0	0	0	0	0	0	0	0	0	0	0	50	0	0	25	0	0	0	0	0	0	0	0	0	0	0	0	0	0	0	0	0	0	0	0	0	0	33	0	0	0	0	0	0	0	0	0
K07091	Lipid transport	lptF; lipopolysaccharide export system permease protein	0	0	0	0	0	0	0	0	0	0	0	0	0	0	0	0	0	0	0	0	0	0	0	0	0	0	0	0	0	0	0	0	0	0	0	0	0	0	0	0	0	0	0	33	0	0	0	0	0	0	0	0	0
K11720	Lipid transport	lptG; lipopolysaccharide export system permease protein	0	0	0	0	0	0	0	0	0	0	0	0	0	0	0	0	0	0	0	0	0	0	0	0	0	0	0	0	0	0	0	0	0	0	0	0	0	0	0	0	0	0	0	33	0	0	0	0	0	0	0	0	0
K09690	Lipid transport	ABC-2.LPSE.P; lipopolysaccharide transport system permease protein	33	0	0	0	86	12	25	27	0	0	9	0	0	0	9	0	0	0	0	16	25	0	2	0	67	0	37	0	0	0	0	0	24	100	0	43	14	17	10	14	67	33	0	0	0	25	25	0	19	14	0	0	0
K09691	Lipid transport	ABC-2.LPSE.A; lipopolysaccharide transport system ATP-binding protein	0	0	0	0	0	0	33	18	0	50	0	0	0	0	9	0	0	0	0	13	25	0	0	0	67	0	40	0	0	0	0	0	17	0	0	0	2	0	10	0	0	0	0	0	0	12	0	0	6	0	0	0	0
K09688	Lipid transport	ABC-2.CPSE.P; capsular polysaccharide transport system permease protein	0	0	0	0	14	0	0	0	0	0	5	0	0	0	0	0	50	0	0	2	12	0	2	0	0	0	0	0	0	0	0	0	0	50	0	57	11	17	10	21	0	27	0	0	50	38	0	0	6	0	0	0	0
K09692	Lipid transport	tagG; teichoic acid transport system permease protein	0	0	0	0	0	0	0	0	0	0	0	0	4	0	0	33	0	0	0	0	0	0	2	0	0	0	0	0	0	0	0	0	0	100	0	0	3	0	0	0	0	0	0	0	0	0	0	0	0	0	0	0	0
K09693	Lipid transport	tagH; teichoic acid transport system ATP-binding protein [EC:3.6.3.40]	0	0	0	0	0	6	0	0	0	0	0	0	0	0	0	0	0	0	0	0	0	0	0	0	0	0	0	0	0	0	0	0	2	0	0	0	0	0	0	0	0	0	0	0	0	0	0	0	0	0	0	0	0
K09694	Lipid transport	nodJ; lipooligosaccharide transport system permease protein	33	100	62	100	71	41	50	64	67	0	64	0	8	10	18	33	0	0	67	36	88	50	80	100	56	40	95	100	100	0	67	75	4	100	100	100	47	50	60	79	100	47	100	67	50	88	75	33	100	86	100	50	50
K09695	Lipid transport	nodI; lipooligosaccharide transport system ATP-binding protein	50	100	38	0	57	18	42	45	0	0	36	0	4	0	9	0	0	0	67	31	62	50	63	100	11	0	86	100	0	0	33	50	2	0	50	43	32	17	30	43	0	40	67	67	0	50	25	33	19	43	20	0	0
K09808	Lipid transport	lolC_E; lipoprotein-releasing system permease protein	100	100	88	100	100	6	17	18	67	0	0	0	12	50	3	0	0	0	100	4	25	50	61	33	22	0	81	0	100	33	33	75	39	100	25	29	28	17	50	64	67	80	44	100	100	75	0	33	69	71	0	100	50
K09810	Lipid transport	lolD; lipoprotein-releasing system ATP-binding protein [EC:3.6.3.-]	33	0	0	0	0	0	0	0	33	0	0	0	0	0	0	0	0	0	0	0	0	0	2	0	0	0	21	0	0	0	0	0	4	0	0	0	0	0	5	14	0	0	0	0	0	0	0	0	6	0	0	0	0
K11959	Transporters (other)	urtA; urea transport system substrate-binding protein	0	0	0	0	0	0	0	0	0	0	0	0	0	0	3	0	0	0	0	2	0	0	27	0	0	0	0	0	0	0	0	0	0	0	0	0	0	0	0	0	0	0	0	0	0	0	0	0	0	0	0	0	0
K11960	Transporters (other)	urtB; urea transport system permease protein	0	0	0	0	0	0	0	0	0	0	0	0	0	0	0	0	0	0	0	0	0	0	27	0	0	0	0	0	0	0	0	0	0	0	0	0	0	17	0	0	0	0	0	0	0	0	0	0	0	0	0	0	0
K11961	Transporters (other)	urtC; urea transport system permease protein	0	0	0	0	0	0	0	0	0	0	0	0	0	0	0	0	0	0	0	0	0	0	7	0	0	0	0	0	0	0	0	0	0	0	0	0	0	0	0	0	0	0	0	0	0	0	0	0	0	0	0	0	0
K11962	Transporters (other)	urtD; urea transport system ATP-binding protein	0	0	0	0	0	0	0	0	0	0	0	0	0	0	0	0	0	0	0	0	0	0	5	0	0	0	0	0	0	0	0	0	0	0	0	0	0	0	0	0	0	0	0	0	0	0	0	0	0	0	0	0	0
K11963	Transporters (other)	urtE; urea transport system ATP-binding protein	0	0	0	0	0	0	0	0	0	0	0	0	0	0	0	0	0	0	0	0	0	0	5	0	0	0	0	0	0	0	0	0	0	0	0	0	0	0	0	0	0	0	0	0	0	0	0	0	0	0	0	0	0
K05845	Transporters (other)	opuC; osmoprotectant transport system substrate-binding protein	0	0	0	0	0	0	0	0	0	0	0	0	0	0	0	0	0	0	0	0	12	0	17	0	22	0	14	0	0	0	0	0	0	0	75	29	0	0	0	0	0	0	0	0	0	0	0	0	0	0	0	0	0
K05846	Transporters (other)	opuBD; osmoprotectant transport system permease protein	0	0	0	0	0	0	0	0	0	0	0	0	0	0	0	0	0	0	0	0	12	0	14	0	0	20	16	0	0	0	0	0	0	0	75	29	0	0	0	0	0	0	0	0	0	0	0	0	0	0	0	0	0
K05847	Transporters (other)	opuA; osmoprotectant transport system ATP-binding protein	0	0	0	0	0	0	0	0	0	0	0	0	0	0	0	0	0	0	0	0	12	0	12	0	22	0	14	0	0	0	0	0	0	0	75	29	0	0	0	0	0	0	0	0	0	0	0	0	0	0	0	0	0
K09811	Transporters (other)	ftsX; cell division transport system permease protein	17	0	0	0	0	0	0	0	0	0	0	0	0	0	0	0	0	0	0	2	0	0	0	0	0	0	0	0	0	0	0	0	0	0	0	0	0	0	0	0	0	0	0	0	50	0	0	0	0	0	0	0	0
K09812	Transporters (other)	ftsE; cell division transport system ATP-binding protein	0	0	0	0	0	0	0	0	0	0	0	0	0	0	0	0	0	0	0	2	0	0	0	0	0	0	0	0	0	0	0	0	0	0	0	0	0	0	0	0	0	0	0	0	0	0	0	0	0	0	0	0	0
K13889	Transporters (other)	gsiB; glutathione transport system substrate-binding protein	0	0	0	0	0	0	0	0	33	0	0	0	0	0	0	0	0	0	0	0	0	0	15	0	0	0	12	0	0	0	0	0	0	0	0	0	2	0	5	7	0	0	11	0	0	0	0	0	0	0	0	0	0
K13891	Transporters (other)	gsiD; glutathione transport system permease protein	0	0	0	0	14	0	0	0	0	0	0	0	0	0	0	0	0	0	0	0	0	0	7	0	0	0	7	0	0	33	0	0	0	0	0	0	9	0	5	0	0	0	11	0	0	12	0	0	0	0	0	0	0
K13892	Transporters (other)	gsiA; glutathione transport system ATP-binding protein	0	0	0	0	0	0	0	0	0	0	0	0	0	0	0	0	0	0	0	0	0	0	2	0	0	0	0	0	0	0	0	0	0	0	0	0	0	0	0	0	0	0	0	0	0	0	0	0	0	0	0	0	0
K13893	Transporters (other)	yejA; microcin C transport system substrate-binding protein	0	0	0	0	0	0	0	0	0	0	0	0	0	0	0	0	0	0	0	0	0	0	2	0	0	0	0	0	0	0	0	0	0	0	0	0	0	0	0	0	0	0	0	0	0	0	0	0	0	0	0	0	0
K13894	Transporters (other)	yejB; microcin C transport system permease protein	0	0	0	0	0	0	0	0	0	0	0	0	0	0	0	0	0	0	0	0	0	0	2	0	0	0	0	0	0	0	0	0	0	0	0	0	0	0	0	0	0	0	0	0	0	0	0	0	0	0	0	0	0
K13896	Transporters (other)	yejF; microcin C transport system ATP-binding protein	0	0	0	0	0	0	0	0	0	0	0	0	0	0	0	0	0	0	0	0	0	0	0	0	0	0	0	0	0	0	0	0	0	0	0	0	1	0	0	0	0	0	0	0	0	0	0	0	0	0	0	0	0
K16785	Transporters (other)	ecfT; energy-coupling factor transport system permease protein	100	100	100	100	100	0	42	9	0	0	9	0	0	0	0	0	0	0	0	0	25	0	19	0	67	0	56	33	0	67	0	0	0	100	100	100	44	67	90	50	100	73	89	67	100	100	100	67	6	86	0	0	0
K16786	Transporters (other)	ecfA1; energy-coupling factor transport system ATP-binding protein [EC:3.6.3.-]	50	100	100	100	86	0	42	0	0	0	5	0	0	0	0	0	0	0	0	0	25	0	90	0	22	0	63	33	0	67	0	0	4	100	100	86	28	83	75	29	100	73	78	100	100	100	75	67	12	86	0	0	0
K16787	Transporters (other)	ecfA2; energy-coupling factor transport system ATP-binding protein [EC:3.6.3.-]	83	100	88	100	100	0	0	9	0	0	9	0	0	0	6	33	0	0	0	0	50	0	7	0	56	40	44	0	0	0	0	0	33	0	75	100	27	67	65	64	0	80	67	33	100	50	50	100	0	86	0	0	50
K03523	Transporters (other)	bioY; biotin transport system substrate-specific component	0	0	0	0	0	0	0	0	0	0	0	0	0	0	0	0	0	0	0	4	88	0	92	83	89	20	70	0	0	33	0	0	9	0	100	100	18	0	10	14	0	20	11	0	0	0	0	0	0	43	0	0	0
K16924	TransportersII	mtsT; energy-coupling factor transport system substrate-specific component	0	50	75	100	14	0	0	0	0	0	0	0	0	0	0	0	0	0	0	0	0	0	0	0	0	0	0	0	0	0	0	0	0	50	100	71	1	0	15	0	0	33	0	100	0	75	25	33	0	0	0	0	0
K16924	Transporters (other)	mtsT; energy-coupling factor transport system substrate-specific component	0	50	75	100	14	0	0	0	0	0	0	0	0	0	0	0	0	0	0	0	0	0	0	0	0	0	0	0	0	0	0	0	0	50	100	71	1	0	15	0	0	33	0	100	0	75	25	33	0	0	0	0	0
K16925	Transporters (other)	ykoE; energy-coupling factor transport system substrate-specific component	17	0	25	0	86	0	0	0	0	0	0	0	0	0	0	0	0	0	0	0	0	0	0	0	11	0	19	0	0	0	0	0	0	0	50	0	12	33	0	43	67	27	11	0	50	0	0	0	0	0	0	0	0
K16925	TransportersII	ykoE; energy-coupling factor transport system substrate-specific component	17	0	25	0	86	0	0	0	0	0	0	0	0	0	0	0	0	0	0	0	0	0	0	0	11	0	19	0	0	0	0	0	0	0	50	0	12	33	0	43	67	27	11	0	50	0	0	0	0	0	0	0	0
K16927	Transporters (other)	cbrT; energy-coupling factor transport system substrate-specific component	33	100	88	0	100	0	25	36	33	0	5	0	8	10	3	0	0	0	0	13	0	0	0	0	33	0	2	0	0	33	0	75	89	100	100	0	21	0	60	0	0	40	0	67	100	75	25	33	12	71	0	0	50
K16927	TransportersII	cbrT; energy-coupling factor transport system substrate-specific component	33	100	88	0	100	0	25	36	33	0	5	0	8	10	3	0	0	0	0	13	0	0	0	0	33	0	2	0	0	33	0	75	89	100	100	0	21	0	60	0	0	40	0	67	100	75	25	33	12	71	0	0	50
K16928	Transporters (other)	mtaT; energy-coupling factor transport system substrate-specific component	0	100	0	0	0	0	0	0	0	0	9	0	0	0	6	0	0	0	0	0	0	0	3	0	0	0	5	0	0	0	0	0	0	0	0	0	1	67	5	7	0	40	0	0	0	38	0	33	0	14	0	0	0
K16928	TransportersII	mtaT; energy-coupling factor transport system substrate-specific component	0	100	0	0	0	0	0	0	0	0	9	0	0	0	6	0	0	0	0	0	0	0	3	0	0	0	5	0	0	0	0	0	0	0	0	0	1	67	5	7	0	40	0	0	0	38	0	33	0	14	0	0	0
K16929	Transporters (other)	K16929; energy-coupling factor transport system substrate-specific component	0	50	0	0	0	0	0	0	0	0	0	0	0	0	0	0	0	0	0	0	0	0	0	0	11	0	2	0	0	0	0	0	0	0	0	0	0	0	0	0	0	0	0	0	0	0	0	0	0	0	0	0	0
K16905	Transporters (other)	K16905; fluoroquinolone transport system permease protein	0	0	0	0	0	0	0	0	0	0	0	0	0	0	0	0	0	0	0	0	0	25	0	0	0	0	2	0	0	0	0	0	0	0	0	43	1	0	0	0	0	0	0	0	0	0	0	0	0	0	0	0	0
K16906	Transporters (other)	K16906; fluoroquinolone transport system permease protein	0	0	0	0	0	0	17	0	0	0	0	0	0	10	0	0	0	0	0	5	0	25	12	0	0	0	9	0	0	0	0	0	0	100	0	43	1	0	0	0	0	0	0	0	0	0	0	0	0	0	0	0	0
K16907	Transporters (other)	K16907; fluoroquinolone transport system ATP-binding protein [EC:3.6.3.-]	0	0	0	0	14	0	0	0	0	0	0	0	4	0	0	0	0	0	0	0	0	25	3	0	0	0	7	0	0	0	0	0	0	100	0	43	2	0	0	0	0	0	0	0	0	0	0	0	0	0	0	0	0
K16918	Transporters (other)	ytrF; acetoin utilization transport system permease protein	0	0	0	0	0	0	8	0	0	0	0	0	0	0	0	0	0	0	0	0	0	0	0	0	0	0	0	0	0	0	0	0	0	100	0	0	0	0	0	0	0	0	0	0	0	0	0	0	0	0	0	0	0
K18889	Transporters (other)	mdlA, smdA; ATP-binding cassette, subfamily B, multidrug efflux pump	50	0	38	0	0	0	0	0	0	0	0	0	0	0	0	0	0	0	0	0	0	0	0	0	0	0	0	0	0	0	0	0	4	0	0	0	10	0	0	0	0	7	0	0	0	12	0	0	0	0	60	0	0
K18890	Transporters (other)	mdlB, smdB; ATP-binding cassette, subfamily B, multidrug efflux pump	100	0	100	0	100	0	0	0	0	0	0	0	0	0	0	0	0	0	0	0	0	0	5	0	0	0	0	0	0	33	0	0	0	0	0	57	24	0	35	0	0	27	0	0	0	0	50	0	0	43	0	0	0
K18893	Transporters (other)	vcaM; ATP-binding cassette, subfamily B, multidrug efflux pump	0	0	0	0	0	0	0	0	0	0	0	0	0	0	3	0	0	0	0	0	0	0	0	0	0	0	0	0	0	0	0	0	0	0	0	0	0	0	0	0	0	0	0	0	0	0	0	0	0	0	0	0	0
K19340	Transporters (other)	nosF; Cu-processing system ATP-binding protein	33	0	25	0	0	0	0	0	0	0	0	0	23	10	0	33	0	0	0	0	25	0	86	0	0	0	5	100	0	33	0	75	41	0	0	29	29	17	0	0	0	7	78	0	50	38	50	0	12	0	0	0	50
K19341	Transporters (other)	nosY; Cu-processing system permease protein	67	50	62	0	0	18	42	9	0	0	0	0	23	0	0	0	50	0	0	2	62	100	98	0	0	0	47	100	0	100	67	100	93	100	0	100	72	50	20	57	33	33	89	67	100	0	75	0	12	57	0	0	50
K02793	Transporters (other)	PTS-Man-EIIA, manX; PTS system, mannose-specific IIA component [EC:2.7.1.191]	0	0	0	0	0	0	0	0	0	0	0	0	0	0	0	0	0	0	0	0	0	0	0	0	0	0	0	0	0	0	0	0	0	0	0	0	0	0	0	0	0	13	0	0	0	0	0	0	0	0	0	0	0
K02794	Transporters (other)	PTS-Man-EIIB, manX; PTS system, mannose-specific IIB component [EC:2.7.1.191]	0	0	0	0	0	0	0	0	0	0	0	0	0	0	0	0	0	0	0	0	0	0	0	0	0	0	0	0	0	0	0	0	0	0	0	0	0	0	0	0	0	13	0	0	0	0	0	0	0	0	0	0	0
K02796	Transporters (other)	PTS-Man-EIID, manZ; PTS system, mannose-specific IID component	0	0	0	0	0	0	0	0	0	0	0	0	0	0	0	0	0	0	0	0	0	0	0	0	0	0	0	0	0	0	0	0	0	0	0	0	0	0	0	0	0	13	0	0	0	0	0	0	0	0	0	0	0
K00216	Siderophores	entA; 2,3-dihydro-2,3-dihydroxybenzoate dehydrogenase [EC:1.3.1.28]	0	0	0	0	0	0	0	0	0	0	0	0	0	0	0	0	0	0	0	2	0	0	0	0	0	0	0	0	0	0	0	0	0	0	0	0	0	0	0	0	0	0	0	0	0	0	0	0	0	0	0	0	0
K01252	Siderophores	entB, dhbB, vibB, mxcF; bifunctional isochorismate lyase / aryl carrier protein [EC:3.3.2.1 6.3.2.14]	17	0	0	0	0	0	25	0	0	0	0	0	0	0	0	0	0	0	0	0	0	0	0	17	0	0	5	0	0	0	0	0	0	0	0	0	10	0	0	7	0	0	0	0	0	0	0	0	6	0	0	0	0
K02363	Siderophores	entE, dhbE, vibE, mxcE; 2,3-dihydroxybenzoate-AMP ligase [EC:6.3.2.14 2.7.7.58]	0	0	0	0	0	0	0	0	0	0	0	0	0	0	0	0	0	0	0	0	0	0	2	0	0	0	0	0	0	0	0	0	0	0	0	0	0	0	0	0	0	0	0	0	0	0	0	0	0	0	0	0	0
K02364	Siderophores	entF; enterobactin synthetase component F [EC:6.3.2.14]	17	0	0	0	0	0	0	0	0	0	0	0	0	0	0	0	0	0	0	0	0	0	0	0	0	0	0	0	0	0	0	0	0	0	0	0	0	0	0	0	0	0	0	0	0	0	0	0	0	0	0	0	0
K08225	TransportersII	entS; MFS transporter, ENTS family, enterobactin (siderophore) exporter	0	0	0	0	0	0	0	0	0	0	0	0	0	0	0	0	0	0	0	0	0	0	0	0	0	0	2	0	0	0	0	0	0	0	0	0	2	0	0	0	0	0	0	0	0	0	0	0	12	0	0	0	0
K08225	Siderophores	entS; MFS transporter, ENTS family, enterobactin (siderophore) exporter	0	0	0	0	0	0	0	0	0	0	0	0	0	0	0	0	0	0	0	0	0	0	0	0	0	0	2	0	0	0	0	0	0	0	0	0	2	0	0	0	0	0	0	0	0	0	0	0	12	0	0	0	0
K03832	TransportersII	tonB; periplasmic protein TonB	0	0	0	0	0	0	0	0	0	0	0	0	0	0	0	0	0	0	0	0	0	0	0	0	0	0	0	0	0	0	0	0	0	0	0	0	3	0	0	0	0	0	0	33	0	0	0	0	0	0	0	0	0
K03832	Siderophores	tonB; periplasmic protein TonB	0	0	0	0	0	0	0	0	0	0	0	0	0	0	0	0	0	0	0	0	0	0	0	0	0	0	0	0	0	0	0	0	0	0	0	0	3	0	0	0	0	0	0	33	0	0	0	0	0	0	0	0	0
K03559	TransportersII	exbD; biopolymer transport protein ExbD	0	0	0	0	0	0	0	0	0	0	0	0	0	0	0	0	0	0	0	0	0	0	0	0	78	0	0	0	0	0	0	0	0	0	0	0	2	0	0	0	0	0	0	0	0	0	0	0	0	0	0	0	0
K03559	Siderophores	exbD; biopolymer transport protein ExbD	0	0	0	0	0	0	0	0	0	0	0	0	0	0	0	0	0	0	0	0	0	0	0	0	78	0	0	0	0	0	0	0	0	0	0	0	2	0	0	0	0	0	0	0	0	0	0	0	0	0	0	0	0
K03561	Siderophores	exbB; biopolymer transport protein ExbB	0	0	0	0	0	0	0	0	0	0	0	0	0	0	0	0	0	0	0	0	0	0	0	0	89	20	51	0	100	0	0	0	0	0	0	0	0	0	0	0	0	0	0	33	0	0	0	0	0	0	0	0	0
K03561	TransportersII	exbB; biopolymer transport protein ExbB	0	0	0	0	0	0	0	0	0	0	0	0	0	0	0	0	0	0	0	0	0	0	0	0	89	20	51	0	100	0	0	0	0	0	0	0	0	0	0	0	0	0	0	33	0	0	0	0	0	0	0	0	0
K02453	Secretion system	gspD; general secretion pathway protein D	0	0	0	0	0	0	0	0	0	0	0	0	0	0	3	0	0	0	0	0	0	0	0	0	0	0	0	0	0	0	0	0	2	0	0	0	0	0	0	0	0	0	0	0	0	0	0	0	0	0	0	0	0
K02454	Secretion system	gspE; general secretion pathway protein E	0	0	0	0	0	0	0	0	0	0	0	0	0	0	0	0	0	0	0	2	0	0	0	0	0	0	0	0	0	0	0	0	2	0	0	0	0	0	0	0	0	0	0	0	0	0	0	0	0	0	0	0	0
K02456	Secretion system	gspG; general secretion pathway protein G	0	0	0	0	0	0	0	0	33	0	0	0	0	0	0	0	0	0	0	0	0	0	0	17	0	0	0	0	0	0	0	0	4	0	0	0	3	0	0	0	0	0	0	33	0	0	0	0	0	0	0	0	0
K02458	Secretion system	gspI; general secretion pathway protein I	0	0	0	0	0	0	0	0	0	0	0	0	0	0	0	0	0	0	0	0	0	0	0	0	0	0	0	0	0	0	0	0	0	0	0	0	1	0	0	0	0	0	0	0	0	0	0	0	0	0	0	0	0
K03070	Secretion system	secA; preprotein translocase subunit SecA	17	0	0	0	0	0	0	0	0	0	0	0	0	0	0	0	0	0	0	2	0	0	0	0	0	0	0	0	0	0	0	0	0	0	0	0	0	0	0	0	0	0	0	0	0	0	0	0	0	0	0	0	0
K03071	Secretion system	secB; preprotein translocase subunit SecB	0	0	0	0	0	0	0	0	0	0	0	0	0	0	0	0	0	0	0	0	0	0	0	0	0	0	2	0	0	0	0	0	0	0	0	0	0	0	0	0	0	0	0	0	0	0	0	0	0	0	0	0	0
K03072	Secretion system	secD; preprotein translocase subunit SecD	0	0	0	0	0	53	75	91	100	100	95	100	65	80	91	100	100	0	100	78	0	100	100	100	78	100	91	0	100	0	0	0	0	100	75	100	0	0	0	0	0	0	0	0	0	0	0	0	0	0	100	100	0
K03074	Secretion system	secF; preprotein translocase subunit SecF	0	0	0	0	0	59	75	91	100	100	82	100	73	70	91	100	100	0	100	75	0	100	100	100	78	100	88	0	100	0	0	0	0	100	100	100	0	0	0	0	0	0	0	0	0	0	0	0	0	0	100	100	0
K03075	Secretion system	secG; preprotein translocase subunit SecG	0	0	0	0	0	0	0	0	0	0	0	0	0	0	0	0	0	0	0	0	0	0	0	0	0	0	0	0	0	0	0	0	0	0	0	0	1	0	0	0	0	0	0	0	0	0	0	0	0	0	0	0	0
K03076	Secretion system	secY; preprotein translocase subunit SecY	0	0	0	0	0	12	25	18	0	50	36	83	12	0	74	0	0	0	0	29	100	0	98	0	0	0	100	100	0	67	0	75	22	0	0	0	49	0	0	0	0	27	0	67	0	0	0	0	0	0	100	100	50
K03116	Secretion system	tatA; sec-independent protein translocase protein TatA	33	0	0	0	0	0	58	0	0	0	5	0	12	0	0	0	0	0	0	9	75	0	100	100	0	0	28	100	67	0	0	75	87	100	0	0	19	83	25	50	100	60	89	0	100	62	50	33	94	0	80	0	100
K03117	Secretion system	tatB; sec-independent protein translocase protein TatB	0	0	0	0	0	0	0	0	0	0	0	0	0	0	0	0	0	0	0	0	75	0	0	17	0	0	5	0	0	0	0	0	0	0	25	0	1	0	0	0	0	13	33	0	50	0	0	0	6	0	0	0	0
K03118	Secretion system	tatC; sec-independent protein translocase protein TatC	33	0	0	0	0	6	58	0	0	0	5	0	15	0	3	0	0	0	0	9	88	0	97	100	0	0	30	100	33	0	0	75	100	100	25	0	18	83	25	50	100	67	89	0	50	75	75	33	88	0	100	0	100
K11892	Secretion system	impK, ompA, vasF, dotU; type VI secretion system protein ImpK	0	0	0	0	0	0	0	0	0	0	0	0	0	0	0	0	0	0	0	2	0	0	0	0	0	0	0	0	0	0	0	0	0	0	0	0	0	0	0	0	0	0	0	0	0	0	0	0	0	0	0	0	0
K11903	Secretion system	K11903, hcp; type VI secretion system secreted protein Hcp	17	0	0	0	0	0	0	0	0	0	5	0	0	0	0	0	0	0	0	2	0	0	2	0	0	0	2	0	0	0	0	0	0	0	0	0	0	0	0	0	0	0	0	0	0	0	0	0	19	0	0	0	0
K11904	Secretion system	vgrG; type VI secretion system secreted protein VgrG	0	0	0	0	0	0	8	0	0	0	0	0	0	0	0	0	0	0	0	0	0	0	14	0	0	0	14	0	0	0	0	0	0	0	0	0	0	0	0	0	0	0	0	0	0	0	0	33	0	14	0	0	0
K11906	Secretion system	vasD, lip; type VI secretion system protein VasD	0	0	0	0	0	0	0	0	0	0	0	0	0	0	0	0	0	0	0	2	0	0	0	0	0	0	0	0	0	0	0	0	0	0	0	0	0	0	0	0	0	0	0	0	0	0	0	0	0	0	0	0	0
K12257	Secretion system	secDF; SecD/SecF fusion protein	0	0	0	0	0	0	0	0	0	0	0	0	0	0	0	0	0	0	0	0	0	0	0	0	0	0	0	0	0	0	0	0	0	0	0	0	0	0	0	0	0	0	0	33	0	0	0	0	0	0	0	0	0
K12340	Secretion system	tolC; outer membrane protein	17	0	0	0	0	0	8	0	0	0	0	0	0	0	3	0	0	0	0	0	0	0	0	0	0	0	0	0	0	0	0	0	0	0	0	0	0	0	0	0	0	0	0	0	0	0	0	0	0	0	0	0	0
K18988	Peptidase	ampH; D-alanyl-D-alanine-carboxypeptidase / D-alanyl-D-alanine-endopeptidase [EC:3.4.-.-]	17	0	0	0	29	0	0	0	0	0	0	0	0	0	0	0	0	0	0	0	0	0	7	0	0	0	2	0	0	0	0	0	0	50	0	0	4	0	5	0	0	0	0	0	0	0	0	0	6	0	0	0	0
K19689	Peptidase	ampS, pepS, ampT; aminopeptidase [EC:3.4.11.-]	17	50	88	100	86	47	0	45	67	0	14	0	65	20	47	0	0	0	0	64	0	75	100	67	0	0	19	0	100	33	0	50	22	100	0	29	46	33	55	50	0	13	11	33	50	25	50	33	0	71	100	0	50
K06974	Peptidase	amzA, AMZ2, AMZ1; archaemetzincin [EC:3.4.-.-]	33	100	75	100	29	35	25	0	0	0	5	17	0	0	3	0	0	0	0	0	75	75	98	67	11	0	42	0	100	33	33	0	0	100	100	100	18	50	55	86	100	80	56	67	100	75	0	67	0	29	80	100	0
K17734	Peptidase	aprX; serine protease AprX [EC:3.4.21.-]	100	100	100	100	100	41	50	36	33	50	9	0	58	30	29	33	0	50	0	53	50	25	47	17	0	0	63	0	0	33	0	100	100	100	50	71	31	33	30	64	33	33	11	67	100	25	0	33	75	29	0	0	100
K01372	Peptidase	BLMH, pepC; bleomycin hydrolase [EC:3.4.22.40]	17	0	0	0	0	0	0	0	0	0	0	0	0	0	0	0	0	0	0	0	0	0	0	0	0	0	0	0	0	0	0	50	48	0	0	0	0	0	0	0	0	0	0	0	0	0	0	0	0	0	0	0	50
K13276	Peptidase	bpr; bacillopeptidase F [EC:3.4.21.-]	0	50	12	0	14	6	33	18	33	0	5	0	12	30	3	0	0	0	0	24	12	0	49	0	0	20	53	0	0	33	0	0	50	100	75	14	47	0	15	29	0	33	0	100	0	12	0	33	12	29	0	0	50
K07752	Peptidase	CPD; carboxypeptidase D [EC:3.4.17.22]	0	0	0	0	0	12	17	0	0	50	14	0	12	0	0	0	0	0	0	4	0	0	15	17	11	0	12	0	0	0	0	25	0	50	25	29	11	0	5	0	0	13	0	0	0	12	0	0	0	0	0	0	0
K13282	Peptidase	cphB; cyanophycinase [EC:3.4.15.6]	33	0	0	0	0	0	0	0	0	0	0	0	0	0	0	0	0	0	0	0	0	0	0	0	0	0	0	0	0	0	0	0	2	50	0	0	20	0	0	0	0	0	0	0	0	0	0	0	0	0	0	0	50
K13048	Peptidase	CPS; carboxypeptidase Ss1 [EC:3.4.17.-]	0	0	0	0	0	0	0	0	0	0	0	0	0	0	0	0	0	0	0	0	0	0	0	0	0	0	0	0	0	33	0	0	0	0	0	0	2	0	0	7	0	7	56	0	0	0	0	0	0	0	0	0	0
K17733	Peptidase	cwlK; peptidoglycan L-alanyl-D-glutamate endopeptidase CwlK [EC:3.4.-.-]	0	0	0	0	0	6	0	0	0	0	0	0	0	0	3	0	0	0	0	0	0	0	0	0	0	0	0	0	0	0	0	0	0	0	25	0	0	0	5	0	0	0	0	0	0	0	0	0	0	0	0	0	0
K19220	Peptidase	cwlS; D-gamma-glutamyl-meso-diaminopimelic acid endopeptidase CwlS [EC:3.4.19.11]	0	0	0	0	0	0	0	0	0	0	0	0	0	0	0	0	0	0	0	0	0	0	0	0	0	0	0	0	0	0	0	0	0	0	0	0	0	0	0	0	0	0	0	0	0	0	0	0	0	14	0	0	0
K04772	Peptidase	degQ, hhoA; serine protease DegQ [EC:3.4.21.-]	33	0	0	0	71	0	0	0	0	0	5	0	0	0	0	0	0	0	0	0	0	25	0	17	11	0	14	0	0	33	0	0	0	0	0	0	1	17	20	14	33	7	11	0	0	75	0	0	38	0	0	0	0
K16203	Peptidase	dppA1; D-amino peptidase [EC:3.4.11.-]	17	0	0	0	0	0	0	0	0	0	0	0	0	0	0	0	0	0	0	0	0	0	10	0	0	0	0	0	0	33	0	0	0	100	0	86	24	0	30	57	0	40	11	0	0	12	75	0	0	14	0	0	0
K05994	Peptidase	E3.4.11.10; bacterial leucyl aminopeptidase [EC:3.4.11.10]	17	0	0	100	43	0	0	0	0	0	0	0	0	0	0	0	0	0	0	0	0	0	0	0	0	0	5	0	0	0	0	0	0	0	0	0	12	0	0	0	0	0	0	0	0	12	0	0	6	0	0	0	0
K03797	Peptidase	E3.4.21.102, prc, ctpA; carboxyl-terminal processing protease [EC:3.4.21.102]	17	0	12	0	14	0	0	0	0	0	5	0	0	0	0	0	0	0	0	0	0	0	0	0	0	0	5	0	0	0	0	0	4	100	0	0	3	0	5	0	0	0	0	0	0	0	0	0	0	0	0	0	0
K20110	Peptidase	E3.4.24.88; desampylase [EC:3.4.24.88]	0	0	0	0	0	0	0	0	0	0	0	0	0	0	0	0	0	0	0	0	0	0	71	83	0	0	0	0	0	0	0	0	0	0	0	0	2	0	0	7	0	0	0	0	0	0	0	0	0	0	0	0	0
K16291	Peptidase	erfK; L,D-transpeptidase ErfK/SrfK	0	0	0	0	0	0	8	0	0	0	9	0	0	0	6	0	0	0	0	4	0	0	0	0	0	0	0	0	0	0	0	0	2	0	0	0	0	0	0	0	0	0	0	0	0	0	0	0	0	0	0	0	0
K19225	Peptidase	gluP; rhomboid protease GluP [EC:3.4.21.105]	83	100	100	100	14	82	50	0	100	50	14	67	15	80	65	33	0	0	100	18	0	75	15	50	0	0	9	0	0	0	33	50	93	50	75	57	26	50	45	21	100	60	78	67	100	100	50	0	31	0	0	0	100
K01419	Peptidase	hslV, clpQ; ATP-dependent HslUV protease, peptidase subunit HslV [EC:3.4.25.2]	0	0	0	0	0	0	0	0	0	0	0	0	0	0	0	0	0	0	0	0	0	0	2	0	0	0	0	0	0	0	0	0	0	0	0	0	0	0	0	0	0	0	0	0	0	0	0	0	0	0	0	0	0
K03799	Peptidase	htpX; heat shock protein HtpX [EC:3.4.24.-]	100	50	100	100	57	59	92	64	67	50	91	33	73	40	71	100	50	100	67	89	100	100	100	100	100	100	98	100	100	33	100	75	2	100	100	100	63	83	95	100	100	100	100	67	50	75	100	67	44	86	80	100	50
K13051	Peptidase	iaaA, ASRGL1; beta-aspartyl-peptidase (threonine type) [EC:3.4.19.5]	0	0	0	0	100	0	0	0	0	0	0	0	0	0	0	0	0	0	0	0	0	0	75	0	0	0	0	33	0	67	0	0	83	100	0	100	50	0	25	71	0	80	100	100	100	75	50	67	12	14	0	0	100
K01436	Peptidase	K01436; amidohydrolase [EC:3.5.1.-]	83	0	12	0	0	0	0	0	0	0	0	0	0	0	0	0	0	0	0	0	0	0	2	0	11	0	26	0	0	67	0	0	0	0	0	86	28	0	0	0	0	0	11	0	0	0	25	0	0	14	0	0	0
K07010	Peptidase	K07010; putative glutamine amidotransferase	0	0	0	0	0	0	8	0	0	0	0	0	0	0	0	0	0	0	0	2	0	0	0	0	0	0	0	0	0	0	0	100	46	0	0	71	0	0	0	0	0	0	0	0	0	38	0	0	0	14	0	0	100
K08677	Peptidase	K08677; kumamolisin	0	0	0	0	0	0	8	0	0	0	0	0	0	0	0	0	100	0	0	0	0	0	0	0	0	0	2	0	0	67	0	0	0	0	0	0	26	0	5	14	100	33	89	0	0	0	75	0	6	0	0	0	0
K17382	Peptidase	LACTB; serine beta-lactamase-like protein LACTB, mitochondrial	17	0	38	0	14	0	0	0	0	0	0	0	0	0	0	0	0	0	0	0	0	0	2	0	0	0	0	0	0	0	0	0	0	50	0	0	2	0	0	0	0	0	0	0	50	0	50	0	0	14	0	0	0
K01297	Peptidase	ldcA; muramoyltetrapeptide carboxypeptidase [EC:3.4.17.13]	33	0	0	0	14	12	0	9	0	0	18	0	38	0	29	0	100	50	0	9	0	0	44	0	0	0	0	0	0	33	0	0	0	0	0	0	14	0	5	0	0	7	11	0	50	50	50	0	0	0	0	0	0
K04076	Peptidase	lonB; Lon-like ATP-dependent protease [EC:3.4.21.-]	100	0	0	0	86	0	83	73	100	100	100	100	0	0	3	100	100	100	0	93	100	0	98	100	100	100	95	100	100	100	0	100	98	100	100	100	80	0	25	0	0	0	0	0	0	0	0	33	0	14	100	100	100
K19224	Peptidase	lytE; peptidoglycan endopeptidase LytE [EC:3.4.-.-]	0	0	0	0	0	0	0	9	33	0	5	0	0	0	3	0	0	0	0	2	0	0	0	0	0	0	0	0	0	0	0	0	0	0	0	0	0	0	0	0	0	0	0	0	0	0	0	0	0	0	0	0	0
K07261	Peptidase	mepA; penicillin-insensitive murein endopeptidase [EC:3.4.24.-]	0	0	0	0	0	0	0	0	0	0	0	0	0	0	0	0	0	0	0	5	0	0	0	0	0	0	0	0	0	0	0	0	0	0	0	0	0	0	0	0	0	0	0	0	0	0	0	0	0	0	0	0	0
K19303	Peptidase	mepH; murein DD-endopeptidase [EC:3.4.-.-]	0	0	0	0	0	0	0	0	0	0	0	0	0	0	3	0	0	0	0	0	0	0	0	0	0	0	0	0	0	0	0	0	0	0	0	0	0	0	0	0	0	0	0	0	0	0	0	0	0	0	0	0	0
K19304	Peptidase	mepM; murein DD-endopeptidase [EC:3.4.24.-]	0	0	0	0	0	6	0	0	0	0	9	0	0	10	6	0	0	0	0	5	0	0	2	0	0	0	0	0	0	0	0	25	0	0	0	0	0	0	5	0	0	0	0	0	0	12	0	0	0	0	0	0	0
K13695	Peptidase	nlpC; probable lipoprotein NlpC	0	0	0	0	0	0	0	0	0	0	0	0	0	0	3	0	0	0	0	0	0	0	0	0	0	0	0	0	0	0	0	0	0	0	0	0	0	0	0	0	0	0	0	0	0	0	0	0	0	0	0	0	0
K08776	Peptidase	NPEPPS; puromycin-sensitive aminopeptidase [EC:3.4.11.-]	50	0	25	100	0	0	0	0	0	0	23	0	0	0	0	0	0	0	0	2	0	0	0	0	0	0	0	0	0	0	0	0	0	0	0	0	2	0	0	0	0	0	0	0	0	0	0	0	31	0	0	0	0
K01400	Peptidase	nprE; bacillolysin [EC:3.4.24.28]	0	50	0	0	0	0	17	0	0	0	0	0	0	0	0	0	0	0	0	0	12	0	0	0	0	0	19	0	0	0	0	0	0	0	0	0	0	0	0	0	0	0	0	0	0	0	0	0	0	0	0	0	0
K08647	Peptidase	PAPPA2; pappalysin-2 [EC:3.4.24.-]	0	0	0	0	0	0	0	9	0	0	0	0	0	0	6	0	0	0	0	5	0	0	0	0	0	0	0	0	0	0	0	0	0	0	0	0	0	0	0	0	0	0	0	0	0	0	0	0	0	0	0	0	0
K05995	Peptidase	pepE; dipeptidase E [EC:3.4.13.21]	0	0	0	0	0	12	0	9	0	50	0	0	19	0	18	67	0	0	0	15	0	0	0	0	0	0	2	0	0	0	0	0	35	0	0	0	3	0	0	0	0	7	0	0	0	0	0	0	0	0	0	0	0
K07386	Peptidase	pepO; putative endopeptidase [EC:3.4.24.-]	17	0	12	0	0	0	0	0	0	0	18	0	0	0	0	0	100	0	0	0	0	0	0	0	0	0	16	0	0	0	0	0	0	0	0	0	10	0	0	0	0	0	0	0	0	0	50	0	0	0	0	0	0
K05520	Peptidase	pfpI; protease I [EC:3.2.-.-]	17	0	50	0	86	29	67	18	33	50	50	50	8	20	3	33	0	100	33	24	38	50	71	17	33	100	81	33	33	67	0	0	2	50	100	100	36	33	45	43	33	67	56	67	100	75	25	0	6	57	0	0	0
K13049	Peptidase	PM20D1; carboxypeptidase PM20D1 [EC:3.4.17.-]	0	100	0	0	0	0	0	0	0	0	0	0	0	0	0	0	0	0	0	0	0	0	5	0	0	0	0	0	0	0	0	0	0	100	0	0	0	0	15	0	0	7	0	0	0	12	0	0	0	0	0	0	0
K17732	Peptidase	PMPCB, MAS1; mitochondrial-processing peptidase subunit beta [EC:3.4.24.64]	0	0	0	0	0	0	0	0	0	0	0	0	0	0	0	0	0	0	0	0	0	0	0	0	0	0	0	0	0	0	0	0	0	0	0	0	0	0	5	0	0	0	0	0	0	0	0	0	0	0	0	0	0
K07263	Peptidase	pqqL; zinc protease [EC:3.4.24.-]	17	0	0	0	0	6	33	0	67	0	0	83	0	0	82	0	100	0	0	35	0	25	0	0	0	0	0	33	0	33	0	0	0	0	0	0	26	0	15	14	0	53	0	0	0	0	0	0	0	14	0	0	0
K20754	Peptidase	pstI; aqualysin 1 [EC:3.4.21.111]	0	0	0	0	0	0	0	9	0	0	0	0	0	0	0	0	0	0	0	0	0	0	0	0	0	0	0	0	0	0	0	0	0	0	0	0	0	0	0	0	0	0	0	0	0	0	0	0	6	0	0	0	0
K14358	Peptidase	SCRN; secernin	33	100	88	0	14	0	0	0	0	0	0	0	0	0	0	0	0	0	0	0	0	0	0	0	0	0	0	0	0	33	0	0	0	0	0	71	5	0	10	7	0	33	0	0	0	25	0	0	0	0	0	0	0
K20609	Peptidase	sgcX; putative aminopeptidase [EC:3.4.11.-]	33	0	25	0	71	0	0	0	0	0	27	0	4	0	0	0	0	0	0	0	0	0	12	0	0	0	0	0	0	33	0	0	0	0	0	0	15	0	10	0	0	7	0	0	0	12	0	0	0	0	0	0	0
K04774	Peptidase	sohB; serine protease SohB [EC:3.4.21.-]	0	0	0	0	0	0	0	0	0	0	5	0	0	0	0	0	0	0	0	0	0	0	0	0	0	0	0	0	0	0	0	0	0	0	0	0	0	0	0	0	0	0	0	0	0	0	0	0	0	0	0	0	0
K04773	Peptidase	sppA; protease IV [EC:3.4.21.-]	0	0	0	0	0	24	83	55	0	100	55	50	73	0	3	100	0	50	67	75	12	50	90	100	33	100	70	67	0	0	0	0	0	100	100	100	19	50	20	0	0	60	0	0	0	25	0	0	0	14	0	100	0
K07284	Peptidase	srtA; sortase A [EC:3.4.22.70]	0	0	0	0	0	6	0	0	0	0	0	0	0	0	0	0	0	0	0	0	0	0	0	0	89	0	0	0	100	0	0	0	0	0	0	0	0	0	0	0	0	0	0	0	0	0	0	0	0	0	20	0	0
K20608	Peptidase	tet; tetrahedral aminopeptidase [EC:3.4.11.-]	67	100	88	100	29	24	75	9	0	100	9	0	50	70	15	0	0	0	33	11	100	25	95	83	100	100	88	33	100	67	33	0	0	0	75	100	31	17	30	64	0	87	11	100	0	88	75	100	0	86	0	100	0
K03152	Peptidase	thiJ; 4-methyl-5(b-hydroxyethyl)-thiazole monophosphate biosynthesis	0	0	12	0	29	53	0	0	0	0	0	0	0	0	0	0	0	0	0	0	0	25	0	0	11	0	42	0	100	0	0	0	0	50	0	0	1	0	5	0	0	7	0	0	0	0	0	0	0	0	0	50	0
K03568	Peptidase	tldD; TldD protein	100	100	100	100	100	12	42	27	33	0	32	0	0	20	9	100	0	100	0	38	100	25	10	83	100	100	100	100	100	100	0	0	37	100	50	100	74	67	85	100	100	93	100	67	100	100	100	67	62	43	0	100	0
K13722	Peptidase	trf2_3; tricorn protease interacting factor F2/3 [EC:3.4.11.-]	0	0	0	0	0	0	0	0	0	0	0	33	0	0	0	0	0	0	0	0	0	0	0	0	0	0	0	0	0	0	0	0	0	0	0	0	15	0	15	14	67	20	89	0	0	0	100	0	31	0	0	0	0
K08676	Peptidase	tri; tricorn protease [EC:3.4.21.-]	0	0	0	0	0	0	0	0	0	0	0	0	0	0	0	0	0	0	0	0	0	0	0	0	0	0	2	0	0	33	0	0	0	0	0	0	12	0	0	0	0	13	44	33	0	0	75	0	0	0	0	0	0
K13274	Peptidase	wprA; cell wall-associated protease [EC:3.4.21.-]	0	0	0	0	0	6	0	0	0	0	0	0	0	0	0	0	0	0	0	0	0	0	0	0	0	0	0	0	0	0	0	0	0	0	0	0	0	0	0	0	0	0	0	0	0	0	0	0	0	0	0	0	0
K20742	Peptidase	ykfC; gamma-D-glutamyl-L-lysine dipeptidyl-peptidase [EC:3.4.14.13]	0	0	0	0	0	0	0	0	0	0	0	0	0	0	0	0	0	0	0	2	0	0	10	0	0	0	0	0	0	33	0	0	0	0	0	0	4	0	0	0	0	0	0	0	0	12	0	0	0	0	0	0	0
K19701	Peptidase	ywaD; aminopeptidase YwaD [EC:3.4.11.6 3.4.11.10]	100	100	100	0	100	0	0	0	0	0	0	33	0	0	9	0	0	0	0	7	25	75	81	0	22	0	16	0	100	0	0	50	93	100	0	100	16	17	40	86	67	73	89	100	100	25	25	33	6	14	0	50	100
K16922	Peptidase	yydH; putative peptide zinc metalloprotease protein	17	0	12	0	0	0	0	0	0	0	5	0	0	0	3	0	0	0	0	15	0	0	10	0	0	0	7	0	0	0	0	0	0	100	0	0	3	0	5	0	0	0	0	0	0	0	50	0	0	0	0	0	0
K01990	TransportersII	ABC-2.A; ABC-2 type transport system ATP-binding protein	100	100	100	100	100	59	50	45	67	0	55	0	81	30	15	100	100	0	0	80	100	100	100	100	78	40	95	100	100	100	100	100	98	100	100	100	90	83	95	100	100	100	100	100	100	88	100	100	88	86	80	100	100
K01991	TransportersII	ABC-2.OM, wza; polysaccharide export outer membrane protein	0	0	0	0	0	0	0	0	0	0	0	0	0	0	0	0	0	0	0	0	0	0	0	0	0	0	0	0	0	0	0	0	2	0	0	0	1	0	0	0	0	0	0	0	0	0	0	0	0	0	0	0	0
K01992	TransportersII	ABC-2.P; ABC-2 type transport system permease protein	0	0	0	0	0	0	0	0	0	0	0	0	0	0	0	0	0	0	0	2	0	0	7	0	0	0	2	0	0	0	0	0	65	0	0	0	0	0	0	0	0	0	0	0	0	0	0	0	0	0	0	0	0
K02003	TransportersII	ABC.CD.A; putative ABC transport system ATP-binding protein	83	0	88	0	0	0	0	0	0	0	0	0	0	10	0	0	0	0	0	0	50	0	7	0	56	0	5	0	0	67	0	50	63	100	0	14	17	17	15	29	33	33	11	0	50	0	0	0	6	43	0	0	0
K02004	TransportersII	ABC.CD.P; putative ABC transport system permease protein	100	100	100	100	100	6	0	0	0	0	0	0	4	10	0	0	0	0	0	0	25	0	20	0	56	0	0	0	0	67	0	50	87	0	25	0	32	0	70	21	67	60	11	100	0	50	0	0	0	14	0	0	100
K09820	TransportersII	ABC.MN.A; manganese/iron transport system ATP-binding protein	33	50	12	0	100	0	0	0	0	0	0	0	0	0	0	0	0	0	0	0	50	0	2	0	11	0	53	33	0	67	33	0	2	100	50	14	36	50	30	29	0	27	0	67	100	62	0	67	6	14	0	50	0
K09819	TransportersII	ABC.MN.P; manganese/iron transport system permease protein	50	0	0	0	0	0	0	0	0	0	0	0	0	0	0	0	0	0	0	0	0	0	0	0	0	0	0	0	0	0	0	0	0	0	0	0	0	0	0	0	0	0	0	67	0	0	0	67	6	0	0	0	0
K09818	TransportersII	ABC.MN.S; manganese/iron transport system substrate-binding protein	0	0	0	0	0	0	0	0	0	0	0	0	0	0	0	0	0	0	0	0	0	0	0	0	0	0	0	0	0	0	0	0	9	0	0	0	0	0	0	0	0	0	0	0	0	0	0	0	25	0	0	0	0
K02021	TransportersII	ABC.MR; putative ABC transport system ATP-binding protein	0	0	0	0	0	0	0	0	0	0	0	0	0	0	0	0	0	0	0	0	0	0	0	0	0	0	0	0	0	0	0	0	0	0	0	0	0	0	0	0	0	7	0	0	0	0	0	0	0	0	0	0	0
K02025	TransportersII	ABC.MS.P; multiple sugar transport system permease protein	50	0	0	0	0	0	0	0	0	0	0	0	0	0	0	0	0	0	0	0	0	0	51	0	0	0	0	0	0	0	0	0	0	0	0	86	6	17	20	29	0	60	0	67	0	12	50	33	19	29	0	0	0
K02026	TransportersII	ABC.MS.P1; multiple sugar transport system permease protein	50	0	0	0	0	0	0	0	0	0	0	0	0	0	0	0	0	0	0	0	0	0	71	0	0	0	0	0	0	0	0	0	2	0	0	86	7	50	20	50	0	73	67	67	0	12	75	33	12	29	0	0	0
K02027	TransportersII	ABC.MS.S; multiple sugar transport system substrate-binding protein	33	0	0	0	0	0	0	0	0	0	0	0	0	0	0	0	0	0	0	0	0	0	63	0	0	0	0	0	0	0	0	0	0	0	0	86	6	33	20	50	0	60	67	33	0	12	75	0	19	29	0	50	0
K02028	TransportersII	ABC.PA.A; polar amino acid transport system ATP-binding protein [EC:3.6.3.21]	33	0	25	0	57	0	0	0	0	0	0	0	0	0	0	0	0	0	0	2	0	0	61	0	11	0	21	0	0	0	0	25	39	0	50	0	7	17	0	21	0	47	0	0	50	75	0	0	0	0	0	0	50
K02029	TransportersII	ABC.PA.P; polar amino acid transport system permease protein	17	0	12	0	57	0	0	9	0	0	0	0	0	0	0	0	0	0	0	4	0	0	44	0	44	0	16	0	0	0	0	0	4	0	0	0	6	17	0	14	0	0	0	0	50	75	0	0	0	0	0	0	0
K02030	TransportersII	ABC.PA.S; polar amino acid transport system substrate-binding protein	0	0	0	0	0	0	0	0	0	0	14	0	0	0	0	0	0	0	0	0	0	0	0	0	0	0	23	0	0	0	0	0	11	0	0	0	1	0	0	0	0	0	0	0	0	12	0	0	0	0	0	0	0
K02049	TransportersII	ABC.SN.A; NitT/TauT family transport system ATP-binding protein	33	0	25	0	100	0	17	18	33	0	32	0	4	30	3	0	0	0	0	4	75	25	63	33	67	100	88	100	100	33	0	0	0	100	100	14	31	67	50	50	33	60	100	33	0	75	100	100	94	71	0	100	0
K02050	TransportersII	ABC.SN.P; NitT/TauT family transport system permease protein	17	0	0	0	0	0	8	9	33	0	32	0	4	10	0	0	0	0	0	2	62	0	34	17	33	0	33	33	0	33	33	0	0	0	75	14	27	50	35	50	33	60	100	67	0	62	75	0	25	0	0	50	0
K02051	TransportersII	ABC.SN.S; NitT/TauT family transport system substrate-binding protein	0	0	38	0	86	0	8	9	33	0	23	0	4	30	3	0	0	0	0	2	88	25	63	33	78	100	63	100	100	33	33	0	0	100	0	43	29	50	15	21	0	7	44	67	0	38	75	67	100	71	0	100	0
K02056	TransportersII	ABC.SS.A; simple sugar transport system ATP-binding protein [EC:3.6.3.17]	67	0	0	0	71	0	0	0	33	0	0	0	0	0	0	0	0	0	0	0	38	25	68	0	0	0	0	0	0	0	67	0	0	100	0	100	2	50	20	64	0	47	11	33	100	75	0	0	6	43	0	0	0
K02057	TransportersII	ABC.SS.P; simple sugar transport system permease protein	67	0	0	0	86	0	0	0	0	0	0	17	0	0	0	0	0	0	0	0	38	25	68	0	0	0	0	0	0	0	67	0	0	100	0	100	2	50	20	64	0	53	11	33	100	75	0	0	6	57	0	0	0
K02058	TransportersII	ABC.SS.S; simple sugar transport system substrate-binding protein	17	0	0	0	0	0	0	0	0	0	0	0	0	0	0	0	0	0	0	0	0	0	2	0	0	0	0	0	0	0	0	0	0	0	0	0	0	17	10	57	0	40	22	0	0	50	0	0	0	14	0	0	0
K05777	TransportersII	ABC.VB1X.S; putative thiamine transport system substrate-binding protein	0	0	0	0	0	0	0	0	0	0	0	0	0	0	0	0	0	0	0	0	0	0	0	0	0	0	0	0	0	0	0	0	0	0	0	0	1	0	0	0	0	0	0	0	0	0	0	0	0	0	0	0	0
K02068	TransportersII	ABC.X2.A; putative ABC transport system ATP-binding protein	33	0	12	0	57	0	0	0	0	0	0	0	0	0	0	0	0	0	0	2	25	0	10	17	0	0	28	0	100	0	0	0	0	0	0	0	12	0	0	7	0	0	0	0	0	0	0	0	0	0	0	0	0
K02069	TransportersII	ABC.X2.P; putative ABC transport system permease protein	33	0	25	0	57	0	0	0	0	0	0	0	0	0	0	0	0	0	0	2	25	0	10	17	0	100	28	0	0	0	0	25	0	0	0	0	14	0	0	0	0	0	0	0	0	0	0	0	0	0	0	0	0
K01989	TransportersII	ABC.X4.S; putative ABC transport system substrate-binding protein	0	0	0	0	0	0	0	0	0	0	0	0	0	0	3	0	0	0	0	2	0	0	0	0	0	0	2	0	0	0	0	0	0	0	0	0	0	0	0	0	0	0	0	0	0	0	0	0	0	0	0	0	0
K02074	TransportersII	ABC.ZM.A; zinc/manganese transport system ATP-binding protein	0	0	0	0	0	0	0	0	0	0	0	0	0	0	0	0	0	0	0	0	0	0	0	0	0	0	5	0	0	0	0	0	7	0	0	86	2	17	5	64	0	40	11	0	0	12	0	0	6	0	0	0	0
K02075	TransportersII	ABC.ZM.P; zinc/manganese transport system permease protein	0	0	0	0	0	0	0	0	0	0	0	0	0	0	0	0	0	0	0	0	0	0	0	0	0	0	5	0	0	0	0	0	0	0	0	100	1	0	0	14	0	27	0	0	0	0	0	0	0	0	0	0	0
K02077	TransportersII	ABC.ZM.S; zinc/manganese transport system substrate-binding protein	17	50	25	0	71	0	0	0	0	0	0	0	0	0	0	0	0	0	0	0	62	0	0	0	11	0	26	0	0	67	0	0	20	100	50	100	18	33	25	86	0	53	11	67	100	75	0	0	6	14	0	0	0
K06147	TransportersII	ABCB-BAC; ATP-binding cassette, subfamily B, bacterial	33	0	12	0	43	0	0	0	0	0	0	0	0	0	6	0	0	0	0	4	0	0	64	0	33	0	9	0	0	0	0	0	37	0	0	0	5	0	10	0	0	20	0	0	0	0	0	0	0	29	0	0	0
K06148	TransportersII	ABCC-BAC; ATP-binding cassette, subfamily C, bacterial	17	0	0	0	0	0	8	0	0	0	0	50	0	0	9	0	0	0	0	7	0	0	2	0	0	0	2	0	0	33	0	0	2	0	50	43	0	0	0	14	0	40	56	0	0	25	50	0	0	14	0	0	0
K14393	TransportersII	actP; cation/acetate symporter	0	0	0	0	0	0	0	0	0	0	0	0	0	0	0	0	0	0	0	0	62	0	59	0	0	0	5	100	0	0	0	0	0	100	0	0	4	0	5	21	0	0	0	0	0	0	0	0	0	0	0	0	0
K06188	TransportersII	aqpZ; aquaporin Z	0	0	0	0	0	0	8	9	0	0	18	0	0	0	0	0	0	0	0	0	50	0	3	0	78	20	42	0	0	0	0	50	61	0	0	0	11	0	15	0	0	0	0	0	0	0	0	0	69	0	0	0	50
K02100	TransportersII	araE; MFS transporter, SP family, arabinose:H+ symporter	0	0	0	0	0	0	0	0	0	0	0	0	0	0	0	0	0	0	0	0	0	0	36	0	0	0	7	0	0	0	0	0	0	0	0	0	6	0	0	0	0	13	44	0	0	0	25	0	0	0	0	0	0
K01551	TransportersII	arsA, ASNA1; arsenite-transporting ATPase [EC:3.6.3.16]	67	100	100	100	100	24	42	0	0	0	0	0	4	0	0	0	0	0	0	2	50	25	98	33	100	100	26	0	100	33	33	0	37	0	0	71	30	17	30	64	33	33	11	67	100	75	0	0	25	0	0	100	0
K03893	TransportersII	arsB; arsenical pump membrane protein	67	100	100	100	100	0	58	0	0	0	14	0	4	0	3	0	0	0	0	4	62	50	8	50	0	80	56	0	0	100	0	75	89	0	75	100	62	83	60	93	33	87	100	0	100	88	100	33	50	71	0	0	100
K17713	TransportersII	bamB; outer membrane protein assembly factor BamB	50	100	25	0	43	6	75	9	0	0	45	0	15	0	6	33	0	0	0	7	88	25	100	50	44	20	53	33	0	33	0	100	76	100	100	86	56	17	35	7	33	27	44	67	0	50	0	33	6	14	80	0	100
K05807	TransportersII	bamD; outer membrane protein assembly factor BamD	0	0	0	0	0	0	0	0	0	0	0	0	0	0	0	0	0	0	0	2	0	0	2	0	0	0	0	0	0	0	0	0	0	50	0	0	2	0	0	0	0	0	0	0	0	0	0	0	6	0	0	0	0
K07552	TransportersII	bcr; MFS transporter, DHA1 family, bicyclomycin/chloramphenicol resistance protein	33	0	12	0	0	0	0	0	0	0	5	0	0	0	0	0	0	0	0	0	0	0	20	0	11	0	40	0	0	0	33	0	0	0	0	0	23	0	5	0	0	13	0	0	0	0	25	33	0	0	0	0	0
K20543	TransportersII	bcsC; cellulose synthase operon protein C	0	0	0	0	14	0	0	0	0	0	0	0	0	0	0	0	0	0	0	0	0	0	0	0	0	0	12	0	0	0	0	0	4	0	0	14	0	0	5	0	0	0	0	0	0	0	0	0	0	0	0	0	0
K02168	TransportersII	betT, betS; choline/glycine/proline betaine transport protein	0	0	0	0	0	0	0	0	0	0	0	0	0	0	0	0	0	0	0	0	0	0	37	0	0	0	7	0	0	0	0	0	0	0	25	0	0	0	0	0	0	0	0	0	0	0	0	0	0	0	0	0	0
K08153	TransportersII	blt; MFS transporter, DHA1 family, multidrug resistance protein	100	100	100	100	100	53	83	55	33	0	73	33	27	30	76	100	100	50	67	62	88	75	98	33	33	100	93	100	100	100	33	50	17	100	75	100	84	67	100	100	100	100	89	67	100	100	100	67	94	100	100	100	50
K19578	TransportersII	bmr; MFS transporter, DHA1 family, multidrug resistance protein	0	0	0	0	0	0	0	0	0	0	0	0	0	0	0	0	0	0	0	0	0	0	0	0	0	0	0	0	0	0	0	0	0	0	0	0	1	0	0	0	0	0	0	0	0	12	0	0	0	0	0	0	0
K16092	TransportersII	btuB; vitamin B12 transporter	0	0	0	0	0	0	0	0	0	0	0	0	0	0	0	0	0	0	0	0	0	0	0	0	0	0	0	0	0	0	0	0	0	0	0	0	1	0	0	0	0	0	0	0	0	0	0	0	0	0	0	0	0
K07300	TransportersII	chaA, CAX; Ca2+:H+ antiporter	17	0	0	0	0	0	8	9	0	0	9	0	0	0	0	0	0	0	0	4	0	0	0	0	0	0	5	0	0	0	0	0	85	0	0	0	2	0	0	0	0	0	0	0	0	0	0	0	12	0	0	0	100
K10974	TransportersII	codB; cytosine permease	0	0	0	0	0	0	0	0	0	0	0	0	0	10	0	0	0	0	0	0	25	0	5	0	0	0	7	0	0	0	33	0	0	100	0	57	7	33	0	7	0	27	44	0	50	62	0	33	19	43	20	0	0
K03284	TransportersII	corA; magnesium transporter	50	0	50	100	86	29	67	55	33	0	50	17	0	40	9	67	0	0	100	47	38	0	39	17	0	100	77	0	0	67	33	25	2	100	50	86	39	0	20	7	33	27	22	0	0	50	25	33	100	57	0	50	50
K06189	TransportersII	corC; magnesium and cobalt transporter	0	0	0	0	0	0	0	0	33	0	0	0	0	0	0	0	0	0	0	0	0	0	0	0	0	0	2	0	0	0	0	0	0	0	0	0	0	0	0	0	0	0	0	33	0	0	0	0	0	0	0	0	0
K16264	TransportersII	czcD, zitB; cobalt-zinc-cadmium efflux system protein	33	0	62	0	0	6	17	0	0	0	9	0	4	30	0	33	0	0	0	5	25	25	19	17	22	20	33	0	0	0	33	25	0	0	0	57	28	0	30	43	0	13	89	0	0	0	0	0	50	0	0	0	50
K08194	TransportersII	dgoT; MFS transporter, ACS family, D-galactonate transporter	0	50	0	0	14	0	0	0	0	0	0	0	0	0	0	0	0	0	0	0	0	0	42	0	0	0	0	0	0	33	0	0	0	0	0	0	30	33	20	7	33	33	67	0	0	0	50	0	6	14	0	0	0
K15268	TransportersII	eamA; O-acetylserine/cysteine efflux transporter	67	0	0	0	100	0	0	0	0	0	0	0	0	0	0	0	0	0	0	2	62	0	95	33	0	0	7	33	0	0	0	50	52	0	100	86	36	0	15	7	33	13	78	0	0	38	0	0	6	57	0	0	0
K16238	TransportersII	eat, eutP; ethanolamine permease	0	0	0	0	0	0	0	0	0	0	0	0	0	0	0	0	0	0	0	0	0	0	0	0	0	0	21	0	0	0	0	0	0	0	0	0	4	0	0	7	0	7	11	0	0	0	0	0	0	0	0	0	0
K03543	TransportersII	emrA; membrane fusion protein, multidrug efflux system	17	0	0	0	0	0	0	9	0	0	5	0	0	0	0	0	0	0	0	0	0	0	0	0	0	0	0	0	0	0	0	0	0	0	0	0	0	0	0	0	0	0	0	0	0	0	0	0	0	0	0	0	0
K03446	TransportersII	emrB; MFS transporter, DHA2 family, multidrug resistance protein	33	50	0	0	0	0	8	18	0	0	27	0	0	0	3	0	0	0	0	4	50	25	7	0	22	0	26	0	0	67	0	0	2	0	0	29	31	50	5	29	33	53	89	0	0	50	100	0	31	14	0	0	0
K03297	TransportersII	emrE, qac, mmr, smr; small multidrug resistance pump	0	0	0	0	0	0	25	9	0	0	0	0	0	0	3	0	0	0	0	2	0	0	32	0	0	0	26	0	0	0	0	0	35	0	0	0	0	0	0	0	0	0	0	0	0	0	0	0	0	0	0	0	0
K16554	TransportersII	exoP; succinoglycan biosynthesis transport protein ExoP	0	0	0	0	0	0	0	0	33	0	0	0	0	0	0	0	0	0	0	4	0	0	20	17	0	0	2	33	0	0	0	0	0	0	25	0	0	17	0	0	0	20	0	0	0	12	0	0	0	0	0	0	0
K08191	TransportersII	exuT; MFS transporter, ACS family, hexuronate transporter	17	100	50	100	0	0	0	0	0	0	0	0	0	0	0	0	0	0	0	0	12	0	20	0	0	0	0	0	0	0	0	0	0	0	0	0	10	0	0	0	0	0	0	0	0	12	25	33	0	43	0	0	0
K06076	TransportersII	fadL; long-chain fatty acid transport protein	0	0	0	0	0	0	0	0	0	0	0	0	0	0	0	0	0	0	0	2	0	0	0	0	0	0	0	0	0	0	0	0	2	0	0	0	1	0	0	0	0	0	0	33	0	0	0	0	0	0	0	0	0
K04758	TransportersII	feoA; ferrous iron transport protein A	50	100	62	0	86	6	67	9	0	0	5	0	0	10	0	0	0	0	0	7	62	25	10	17	100	100	74	100	100	100	0	0	0	100	0	100	37	33	45	71	0	47	11	67	0	75	0	67	0	100	0	50	0
K04759	TransportersII	feoB; ferrous iron transport protein B	67	100	62	100	100	6	75	18	0	0	18	0	0	10	0	0	0	0	0	7	100	75	22	67	100	100	88	100	100	100	67	0	0	100	100	100	48	17	75	79	0	80	11	67	50	88	0	67	6	86	0	100	0
K13283	TransportersII	fieF; ferrous-iron efflux pump FieF	67	100	75	100	86	18	42	18	0	0	23	0	0	30	3	33	0	0	67	7	75	75	100	67	100	100	81	100	100	100	0	0	0	100	50	86	48	33	45	43	67	80	11	0	50	50	25	67	75	71	0	100	0
