## Supplementary Tables for "Caliditerrarchaeota, a new sister to Nanohaloarchaeota, provides insights into the evolution of DPANN halophily": Supplementary_Tables.xlsx (part 7 of 10)

### Sheet: Supplementary_Table_4 (continued)
Supplementary Table 4 KEGG based annotation for major lineages in the reference dataset. Table reports the percentage of MAGs from each lineage that encode a gene annotated with the relevant KO.
K07243	TransportersII	FTR, FTH1, efeU; high-affinity iron transporter	33	0	50	0	71	0	0	45	0	0	14	0	0	0	3	0	0	0	0	16	50	0	0	17	0	0	7	0	0	33	33	50	2	0	0	71	3	17	10	14	0	0	0	0	50	0	0	0	50	0	0	0	100
K02440	TransportersII	GLPF; glycerol uptake facilitator protein	0	0	0	0	0	0	0	0	0	0	0	0	0	0	0	0	0	0	0	0	0	0	3	0	0	0	0	0	0	0	0	0	0	0	0	0	0	0	0	0	0	0	22	0	0	0	0	0	0	0	0	0	0
K02445	TransportersII	glpT; MFS transporter, OPA family, glycerol-3-phosphate transporter	17	0	12	0	14	0	0	0	0	0	0	0	0	0	0	0	0	0	0	0	0	0	59	0	0	0	0	0	0	0	0	0	0	0	25	0	4	0	15	7	0	27	0	0	0	0	0	33	0	29	0	0	0
K03312	TransportersII	gltS; glutamate:Na+ symporter, ESS family	0	0	0	0	0	0	0	0	0	0	0	0	0	0	0	0	0	0	0	0	0	25	0	0	11	0	9	0	0	0	0	0	0	0	0	0	1	0	0	0	0	0	0	0	0	0	0	0	0	0	0	100	0
K03535	TransportersII	gudP; MFS transporter, ACS family, glucarate transporter	17	0	0	0	0	0	0	0	0	0	0	0	0	0	0	0	0	0	0	0	0	0	0	0	0	0	0	0	0	0	0	0	0	0	0	14	12	0	10	0	0	7	11	0	0	0	0	0	19	0	0	0	0
K05820	TransportersII	hcaT; MFS transporter, PPP family, 3-phenylpropionic acid transporter	33	0	12	0	43	6	17	9	0	0	27	0	8	10	6	0	50	0	0	9	25	0	53	0	0	0	7	0	0	100	0	50	0	100	0	14	14	0	10	29	33	47	44	0	50	12	25	0	0	0	0	0	50
K18814	TransportersII	ictB; putative inorganic carbon (hco3(-)) transporter	0	0	0	0	0	0	17	0	33	0	0	0	0	10	0	0	0	0	0	5	0	0	20	17	0	0	0	0	0	0	0	0	2	50	0	0	1	0	5	0	0	0	0	0	0	0	0	0	0	0	0	0	0
K06610	TransportersII	iolF; MFS transporter, SP family, inositol transporter	0	0	0	0	0	0	0	0	0	0	0	0	0	0	0	0	0	0	0	0	0	0	0	0	0	0	0	0	0	0	0	0	0	0	0	0	5	0	0	0	0	13	11	0	0	0	0	0	0	0	0	0	0
K08715	TransportersII	IRPC; inward rectifier potassium channel	17	0	0	0	0	0	8	0	0	0	0	0	0	0	6	0	0	0	0	0	0	0	0	0	0	0	0	0	0	0	0	0	0	0	0	14	0	0	0	0	0	0	0	0	0	0	0	0	0	0	0	0	0
K08178	TransportersII	JEN; MFS transporter, SHS family, lactate transporter	0	0	0	0	0	0	0	0	0	0	0	0	0	0	0	0	0	0	0	0	0	0	0	0	0	0	0	0	0	0	0	0	0	0	0	0	6	0	0	0	0	13	44	0	0	0	25	0	6	0	0	0	0
K07244	TransportersII	K07244; mgtE-like transporter	50	100	38	0	0	12	42	9	0	0	0	0	0	0	0	67	0	0	67	7	75	75	97	0	67	0	58	33	100	33	33	0	0	50	100	100	57	17	55	50	0	40	0	100	50	50	0	67	0	29	100	100	0
K10716	TransportersII	kch, trkA, mthK, pch; voltage-gated potassium channel	33	50	12	0	0	0	25	0	0	0	36	0	0	10	0	0	0	0	0	16	50	25	90	50	78	80	63	0	100	67	0	0	15	100	50	86	35	17	5	50	0	20	22	33	0	0	0	67	6	0	0	0	0
K05802	TransportersII	kefA, bspA, aefA; potassium efflux system protein	0	0	0	0	0	6	0	0	0	50	5	0	19	10	0	0	0	0	0	7	0	0	59	17	0	0	23	100	0	0	0	0	7	0	0	0	21	0	5	0	0	0	0	0	0	0	0	0	44	0	0	0	50
K11747	TransportersII	kefB; glutathione-regulated potassium-efflux system protein KefB	0	0	0	0	0	0	0	0	0	0	0	0	4	0	0	0	0	0	0	0	0	0	0	0	0	0	0	0	0	0	0	0	0	0	0	0	0	0	0	0	0	0	0	0	0	0	0	0	0	0	0	0	0
K03761	TransportersII	kgtP; MFS transporter, MHS family, alpha-ketoglutarate permease	0	0	0	0	0	0	0	0	0	0	0	0	0	0	0	0	0	0	0	0	0	0	0	0	0	0	0	0	0	0	0	0	0	0	0	0	0	0	0	0	33	7	0	0	0	0	0	0	0	0	0	0	0
K03549	TransportersII	kup; KUP system potassium uptake protein	0	0	0	0	0	0	0	0	0	0	0	0	0	0	0	0	0	0	0	0	0	0	0	0	0	0	16	0	0	0	0	0	0	0	0	0	0	0	0	0	0	0	0	0	0	0	0	0	0	0	0	0	0
K11250	TransportersII	leuE; leucine efflux protein	0	0	0	0	0	0	8	0	0	0	0	0	0	0	0	0	0	0	0	0	12	0	42	0	0	0	2	33	67	0	0	0	0	0	0	0	0	0	5	0	0	0	0	0	0	0	0	0	0	0	80	0	50
K11719	TransportersII	lptC; lipopolysaccharide export system protein LptC	0	0	0	0	0	0	0	0	0	0	0	0	0	0	0	0	0	0	0	0	0	0	2	0	0	0	0	0	0	0	0	0	0	0	0	0	0	0	0	0	0	0	0	0	0	0	0	0	0	0	0	0	0
K06895	TransportersII	lysE, argO; L-lysine exporter family protein LysE/ArgO	17	0	0	0	0	0	0	0	0	0	0	0	0	0	0	0	0	0	0	0	12	0	8	0	0	0	7	0	33	0	0	50	41	0	25	0	2	0	0	0	0	20	0	0	0	12	25	0	0	0	0	0	50
K16211	TransportersII	malY, malT; maltose/moltooligosaccharide transporter	0	0	38	0	0	0	0	0	0	0	0	0	0	0	0	0	0	0	0	0	0	0	0	0	0	0	0	0	0	0	0	0	0	0	0	0	3	0	0	0	0	7	0	0	0	0	0	0	0	0	0	0	0
K05595	TransportersII	marC; multiple antibiotic resistance protein	0	0	0	0	0	0	58	9	0	0	73	67	0	10	3	33	0	0	0	27	100	50	0	67	0	100	88	33	100	100	0	0	7	0	100	100	52	67	40	93	67	87	100	67	100	25	75	67	38	71	80	100	50
K13929	TransportersII	mdcA; malonate decarboxylase alpha subunit [EC:2.3.1.187]	0	0	0	0	0	0	0	0	0	0	0	0	0	0	0	0	0	0	0	0	0	0	0	0	0	0	0	0	0	0	0	0	0	0	75	0	0	0	0	0	0	0	0	0	0	0	0	0	0	0	0	0	0
K08161	TransportersII	mdtG; MFS transporter, DHA1 family, multidrug resistance protein	33	0	25	0	100	18	0	0	33	0	0	0	65	20	9	0	0	0	33	7	12	0	27	17	0	0	7	0	0	0	0	0	0	0	0	14	9	33	25	14	33	20	0	67	50	38	0	33	6	57	20	0	50
K08162	TransportersII	mdtH; MFS transporter, DHA1 family, multidrug resistance protein	0	50	0	0	0	0	0	0	0	0	0	0	0	0	0	0	0	0	0	0	0	0	7	0	0	0	5	0	0	0	0	0	0	50	0	14	12	0	5	7	0	13	22	0	0	12	0	0	0	14	0	0	0
K08217	TransportersII	mef; MFS transporter, DHA3 family, macrolide efflux protein	100	0	62	0	86	0	0	0	0	0	0	0	0	0	0	33	0	0	0	2	0	0	25	0	11	0	14	0	0	67	33	0	85	100	0	86	43	0	15	0	33	7	56	33	0	0	75	0	6	0	0	0	50
K03449	TransportersII	MFS.CP; MFS transporter, CP family, cyanate transporter	17	0	0	0	43	0	0	0	0	0	5	0	0	0	0	0	0	0	0	0	12	0	37	0	0	0	2	0	0	0	0	0	0	50	0	0	11	0	15	0	0	0	22	0	0	0	25	0	0	0	80	0	0
K07507	TransportersII	mgtC; putative Mg2+ transporter-C (MgtC) family protein	0	0	12	0	0	35	8	18	67	0	27	33	4	0	9	33	0	0	0	20	25	0	83	33	0	0	26	67	0	0	0	0	0	0	0	0	23	17	0	7	0	7	0	0	0	0	0	0	25	14	0	0	0
K06213	TransportersII	mgtE; magnesium transporter	17	0	0	0	0	12	42	9	0	0	14	0	12	20	6	33	0	100	0	22	0	0	34	100	56	40	28	67	0	0	0	0	0	0	0	0	11	0	15	21	0	0	22	0	0	0	0	0	6	14	0	0	0
K08166	TransportersII	mmr; MFS transporter, DHA2 family, methylenomycin A resistance protein	17	50	0	0	0	0	0	9	0	0	18	50	0	0	0	0	100	0	0	0	0	0	8	0	33	0	42	0	0	67	0	0	0	0	0	0	31	0	15	14	33	40	89	0	0	0	100	0	19	0	0	0	0
K05565	TransportersII	mnhA, mrpA; multicomponent Na+:H+ antiporter subunit A	0	0	0	0	0	18	8	0	33	0	0	0	15	10	0	0	0	0	0	0	25	0	97	0	0	0	30	67	0	0	0	0	0	100	0	29	19	0	5	7	0	0	0	0	0	0	0	0	0	0	80	0	0
K05566	TransportersII	mnhB, mrpB; multicomponent Na+:H+ antiporter subunit B	17	0	0	0	0	18	33	0	33	0	0	0	4	30	0	0	0	0	0	2	38	50	93	50	0	0	56	100	0	67	33	0	0	100	0	100	44	0	10	36	0	0	11	0	0	0	0	67	0	14	100	0	0
K05567	TransportersII	mnhC, mrpC; multicomponent Na+:H+ antiporter subunit C	17	0	0	0	0	18	33	0	33	0	0	0	15	10	0	0	0	0	0	2	38	50	97	50	0	0	58	100	0	67	33	0	0	100	0	100	45	0	10	36	0	0	11	0	0	0	0	67	0	14	100	0	0
K05568	TransportersII	mnhD, mrpD; multicomponent Na+:H+ antiporter subunit D	67	0	25	100	29	29	75	0	33	0	0	0	15	20	0	33	0	0	0	0	50	50	97	50	11	0	72	100	0	67	100	0	0	100	0	100	49	67	45	36	0	27	11	67	0	0	0	67	0	86	100	0	0
K05569	TransportersII	mnhE, mrpE; multicomponent Na+:H+ antiporter subunit E	17	0	0	0	0	18	25	0	0	0	0	0	15	30	0	0	0	0	0	2	38	25	97	50	0	0	58	100	0	67	33	0	0	100	0	100	45	0	10	36	0	0	11	0	0	0	0	67	0	14	80	0	0
K05570	TransportersII	mnhF, mrpF; multicomponent Na+:H+ antiporter subunit F	17	0	0	0	0	18	33	0	0	0	0	0	8	30	0	0	0	0	0	2	38	25	93	50	0	0	58	100	0	67	33	0	0	100	0	100	45	0	10	36	0	0	11	0	0	0	0	67	0	14	80	0	0
K05571	TransportersII	mnhG, mrpG; multicomponent Na+:H+ antiporter subunit G	17	0	0	0	0	18	33	0	0	0	0	0	15	30	0	0	0	0	0	2	38	25	97	50	0	0	60	100	0	67	33	0	0	100	0	100	45	0	10	36	0	0	11	0	0	0	0	67	0	14	80	0	0
K03322	TransportersII	mntH; manganese transport protein	0	0	12	0	0	6	17	9	0	0	23	0	0	0	0	0	0	0	0	7	0	0	61	33	22	0	16	0	0	33	0	0	0	0	0	0	17	0	15	21	67	47	89	0	0	0	50	0	38	14	80	0	0
K03282	TransportersII	mscL; large conductance mechanosensitive channel	17	0	38	0	71	24	25	27	0	0	36	0	0	0	9	33	0	0	0	25	0	50	0	0	0	0	30	0	0	0	0	0	0	0	75	0	4	0	35	0	0	0	0	0	0	0	0	0	50	57	0	0	0
K16053	TransportersII	mscM; miniconductance mechanosensitive channel	0	0	0	0	0	0	0	0	0	0	0	0	0	0	0	0	0	0	0	0	0	0	0	0	0	0	0	0	0	0	0	0	0	0	0	0	1	0	0	0	0	0	0	0	0	0	0	0	6	0	100	0	0
K03313	TransportersII	nhaA; Na+:H+ antiporter, NhaA family	17	0	0	100	29	0	0	0	0	0	0	0	0	0	0	0	0	0	0	0	0	0	0	0	0	0	0	0	0	0	0	0	0	0	0	0	0	0	0	0	0	0	0	0	0	0	0	0	0	0	0	0	0
K03315	TransportersII	nhaC; Na+:H+ antiporter, NhaC family	0	0	0	0	0	0	0	0	0	0	0	0	0	0	0	0	0	0	0	0	0	0	69	0	0	0	0	0	0	0	0	0	0	0	0	0	0	0	0	0	0	0	0	0	0	0	0	0	0	0	0	0	0
K02598	TransportersII	nirC; nitrite transporter NirC	0	0	0	0	0	0	0	0	0	0	0	0	0	0	0	0	0	0	0	0	0	0	2	0	0	0	0	0	0	0	0	0	0	0	0	0	0	0	0	0	0	0	0	0	0	0	0	0	0	0	0	0	0
K07241	TransportersII	nixA; high-affinity nickel-transport protein	0	0	0	0	0	0	0	0	0	0	0	0	0	0	0	0	0	0	0	0	12	0	2	50	0	0	0	0	0	0	0	0	0	0	0	0	3	0	15	0	0	13	89	0	0	0	75	0	12	0	0	0	0
K08170	TransportersII	norB, norC; MFS transporter, DHA2 family, multidrug resistance protein	0	0	0	0	0	0	0	0	0	0	0	0	0	0	0	0	0	0	0	0	0	0	0	0	0	0	2	0	0	0	0	0	0	0	0	0	0	0	0	0	0	0	0	0	0	0	0	0	0	0	0	0	0
K18903	TransportersII	oprC, opcM; outer membrane protein, multidrug efflux system	0	0	0	0	0	0	0	0	0	0	0	0	0	0	0	0	0	0	0	0	0	0	0	0	0	0	0	0	0	0	0	25	0	0	0	0	0	0	0	0	0	0	0	0	0	0	0	0	0	0	0	0	0
K07221	TransportersII	oprO_P; phosphate-selective porin OprO and OprP	0	0	0	0	0	6	0	0	0	0	0	0	0	0	3	0	0	0	0	0	0	0	0	0	0	0	0	0	0	0	0	0	0	0	0	0	0	0	0	0	0	0	0	0	0	0	0	0	0	0	0	0	0
K05020	TransportersII	opuD, betL; glycine betaine transporter	0	0	0	0	0	0	0	0	0	0	0	0	0	0	0	0	0	0	0	0	0	0	68	0	0	0	12	33	0	0	0	0	0	0	0	0	0	0	0	0	0	0	0	0	0	0	0	0	0	0	0	0	0
K08177	TransportersII	oxlT; MFS transporter, OFA family, oxalate/formate antiporter	17	0	75	100	100	0	67	0	0	0	5	0	0	0	0	0	0	0	0	2	50	25	59	17	0	0	30	33	0	0	0	0	26	0	50	14	32	0	25	21	0	33	89	0	50	25	0	33	0	14	80	0	0
K07230	TransportersII	p19, ftrA; periplasmic iron binding protein	0	0	0	0	0	0	0	0	0	0	0	0	0	0	0	0	0	0	0	0	0	0	31	0	0	0	0	0	0	0	0	0	0	0	0	0	0	0	0	0	0	0	0	0	0	0	0	0	0	0	0	0	0
K03640	TransportersII	pal; peptidoglycan-associated lipoprotein	0	0	0	0	0	0	0	0	0	0	0	0	0	0	0	0	0	0	0	2	0	0	0	0	0	0	0	0	0	0	0	0	0	0	0	0	1	0	0	0	0	0	0	0	0	0	0	0	0	0	0	0	0
K14392	TransportersII	panF; sodium/pantothenate symporter	0	0	0	0	0	6	0	0	0	0	0	0	0	0	0	0	0	0	0	0	100	25	51	17	0	0	35	33	0	0	0	50	13	100	100	0	18	0	15	21	0	0	11	0	0	0	0	67	0	71	0	0	0
K06901	TransportersII	pbuG; putative MFS transporter, AGZA family, xanthine/uracil permease	0	0	12	0	0	0	0	0	0	0	0	0	0	0	0	0	0	0	0	0	38	0	90	0	33	80	19	33	0	67	0	50	39	0	0	100	20	0	0	7	67	27	11	0	0	0	0	0	0	0	80	50	100
K08195	TransportersII	pcaK; MFS transporter, AAHS family, 4-hydroxybenzoate transporter	0	50	0	0	0	0	0	0	0	0	0	0	0	0	0	0	0	0	0	0	12	0	0	0	0	0	0	0	0	0	0	0	0	50	0	57	3	0	5	0	0	0	11	0	0	0	0	0	0	0	0	0	0
K07245	TransportersII	pcoD; copper resistance protein D	0	0	0	0	0	0	0	0	0	0	0	0	0	0	0	0	0	0	0	0	0	0	2	0	0	0	0	0	0	0	0	0	0	0	0	0	1	0	0	7	33	0	0	0	0	0	0	0	0	0	0	0	0
K03548	TransportersII	perM; putative permease	0	0	0	0	0	12	67	0	0	0	9	17	77	80	85	67	0	50	100	75	75	0	93	67	89	100	81	0	0	0	0	0	0	100	100	57	2	0	0	0	0	0	0	0	0	0	0	0	0	0	80	0	0
K05559	TransportersII	phaA; multicomponent K+:H+ antiporter subunit A	0	0	0	0	0	0	0	0	0	0	0	0	12	0	0	0	0	0	0	0	0	0	3	0	0	0	5	0	0	0	0	0	0	0	0	0	0	0	0	0	0	7	0	0	0	0	0	0	0	0	0	0	0
K05561	TransportersII	phaD; multicomponent K+:H+ antiporter subunit D	0	0	0	0	0	0	0	0	0	0	0	0	4	0	0	0	0	0	0	0	0	0	0	0	0	0	2	0	0	0	0	0	0	0	0	0	0	0	0	0	0	0	0	0	0	0	0	0	0	0	0	0	0
K05563	TransportersII	phaF; multicomponent K+:H+ antiporter subunit F	0	0	0	0	0	0	0	0	0	0	0	0	8	0	0	0	0	0	0	0	0	0	10	0	0	0	0	0	0	0	0	0	0	0	0	29	0	0	0	14	0	0	0	0	0	0	0	0	0	0	0	0	0
K08176	TransportersII	PHO84; MFS transporter, PHS family, inorganic phosphate transporter	0	0	0	0	0	0	0	0	0	0	14	0	0	0	0	0	0	0	0	0	0	0	0	0	0	0	0	0	0	0	0	0	0	0	0	0	13	0	0	21	33	33	89	0	0	0	100	0	0	0	0	0	0
K03811	TransportersII	pnuC; nicotinamide mononucleotide transporter	0	0	0	0	0	0	8	0	0	0	0	0	0	0	0	0	0	0	0	4	0	0	0	0	0	0	0	0	0	0	0	0	0	0	0	0	0	0	0	0	0	0	0	0	0	0	0	0	0	0	0	0	0
K03762	TransportersII	proP; MFS transporter, MHS family, proline/betaine transporter	0	0	25	0	14	0	8	0	0	0	5	0	0	0	0	0	50	0	0	0	25	0	0	0	0	0	2	0	0	0	0	0	0	0	0	0	16	0	0	7	33	47	89	0	0	25	50	0	19	0	0	0	0
K16294	TransportersII	psrC; polysulfide reductase chain C	0	0	0	0	0	0	0	0	0	0	0	0	0	0	0	0	0	0	0	0	0	0	0	0	0	0	0	0	0	0	0	0	0	0	0	0	0	0	0	0	0	0	0	0	0	0	0	67	0	0	0	0	0
K11189	TransportersII	PTS-HPR; phosphocarrier protein	0	0	0	0	0	0	0	0	0	0	0	0	4	0	12	0	0	0	0	0	0	0	39	0	0	0	0	0	0	0	0	0	0	0	0	0	0	0	0	7	0	20	0	0	0	12	0	0	0	0	0	0	0
K08226	TransportersII	pucC; MFS transporter, BCD family, chlorophyll transporter	50	0	0	0	0	0	0	0	0	0	0	0	0	0	0	0	0	0	0	0	0	0	0	0	0	0	0	0	0	0	0	0	0	0	0	0	0	0	0	0	0	0	0	0	0	0	0	0	0	0	0	0	0
K11928	TransportersII	putP; sodium/proline symporter	0	0	12	0	0	0	0	0	0	0	0	0	0	0	0	0	0	0	0	0	62	0	34	0	0	20	16	33	0	33	0	0	65	0	0	86	15	0	5	0	0	0	0	33	0	0	0	0	0	71	0	0	0
K02824	TransportersII	pyrP, uraA; uracil permease	0	0	0	0	0	0	0	0	33	0	0	0	0	0	0	0	0	0	0	0	0	0	0	0	33	0	7	0	0	0	0	0	0	0	0	0	0	0	0	0	0	0	0	0	0	0	0	0	0	0	0	0	0
K08970	TransportersII	rcnA; nickel/cobalt exporter	50	0	62	0	0	0	0	0	0	0	18	0	0	10	0	0	100	0	0	2	0	0	47	33	11	40	12	0	0	33	33	0	0	0	0	0	9	0	20	14	0	33	67	0	0	0	75	0	56	0	80	0	0
K05834	TransportersII	rhtB; homoserine/homoserine lactone efflux protein	0	0	0	0	0	0	0	0	0	0	0	0	0	0	0	0	0	0	0	0	0	0	32	0	0	20	12	0	0	0	0	50	15	0	0	0	0	17	0	0	0	0	0	0	0	12	0	0	0	0	0	0	50
K05835	TransportersII	rhtC; threonine efflux protein	0	0	25	0	0	0	8	0	0	0	0	0	0	0	0	0	0	0	0	0	12	0	0	0	0	0	19	0	0	0	0	50	72	0	0	0	10	0	5	0	0	0	0	0	0	0	0	0	0	0	0	0	50
K14347	TransportersII	SLC10A7, P7; solute carrier family 10 (sodium/bile acid cotransporter), member 7	0	0	0	0	0	0	0	0	0	0	0	0	0	0	0	0	0	0	0	0	0	0	5	0	0	0	0	0	0	0	0	0	0	0	0	0	0	0	0	0	0	0	0	0	0	0	0	0	0	0	0	0	0
K14445	TransportersII	SLC13A2_3_5; solute carrier family 13 (sodium-dependent dicarboxylate transporter), member 2/3/5	33	50	0	0	100	6	17	18	33	0	0	0	0	0	0	0	0	0	67	5	38	0	85	50	44	80	30	33	0	33	67	100	0	50	25	0	41	0	0	50	0	47	33	67	50	0	25	0	25	14	0	0	50
K11810	TransportersII	SLC16A12; MFS transporter, MCP family, solute carrier family 16 (monocarboxylic acid transporters), member 12	0	0	0	0	0	0	0	0	0	0	0	0	0	0	0	0	0	0	0	0	0	0	2	0	0	0	0	0	0	0	0	0	0	0	0	0	2	0	0	0	0	0	0	0	0	0	0	33	0	0	0	0	0
K14640	TransportersII	SLC20A, PIT; solute carrier family 20 (sodium-dependent phosphate transporter)	0	0	0	0	0	0	33	0	0	0	0	0	0	0	0	0	0	0	0	0	75	50	0	17	0	0	19	0	0	67	0	75	57	0	0	100	40	0	0	29	0	0	11	0	0	0	0	0	0	0	0	50	100
K14611	TransportersII	SLC23A1_2, SVCT1_2; solute carrier family 23 (nucleobase transporter), member 1/2	0	0	0	0	0	0	0	0	0	0	0	0	0	0	0	0	0	0	0	0	0	0	71	0	0	0	0	0	0	0	0	0	0	50	25	0	0	0	0	0	0	0	0	0	0	0	0	0	0	0	0	0	0
K14696	TransportersII	SLC30A9, ZNT9; solute carrier family 30 (zinc transporter), member 9	50	0	0	0	0	0	0	0	0	0	0	0	0	0	0	0	0	0	0	0	0	0	61	0	0	0	2	0	0	33	0	0	0	0	0	0	6	0	0	0	0	0	11	0	0	0	0	0	12	0	0	0	0
K14683	TransportersII	SLC34A, NPT, nptA; solute carrier family 34 (sodium-dependent phosphate cotransporter)	0	0	0	0	0	0	0	0	0	0	0	0	15	10	12	0	0	0	0	0	0	0	5	0	0	0	0	0	0	0	0	0	0	100	0	0	1	0	10	0	0	0	0	0	0	0	0	0	0	0	0	0	0
K14715	TransportersII	SLC39A9, ZIP9; solute carrier family 39 (zinc transporter), member 9	0	0	0	0	0	0	0	0	0	0	0	0	0	0	0	0	0	0	0	0	0	0	0	0	0	0	0	0	0	0	0	50	17	0	0	0	1	0	0	0	0	0	0	0	0	0	0	0	0	0	0	0	50
K07862	TransportersII	sstT; serine/threonine transporter	0	0	0	0	0	0	0	0	0	0	0	0	0	0	0	0	0	0	0	0	0	0	0	0	11	0	0	0	0	0	0	0	0	0	0	0	0	0	0	0	0	0	0	0	0	0	0	0	0	0	0	0	0
K09800	TransportersII	tamB; translocation and assembly module TamB	0	0	0	0	0	0	0	0	0	0	0	0	0	0	0	0	0	0	0	0	0	0	0	0	0	0	2	0	0	0	0	0	0	0	0	0	1	0	5	0	0	0	0	33	0	0	0	0	0	0	0	0	0
K08978	TransportersII	TC.BAT1; bacterial/archaeal transporter family protein	67	0	38	100	0	29	17	36	0	0	55	67	65	40	24	67	0	0	100	56	88	25	85	83	11	100	35	0	100	33	67	0	0	100	100	57	28	33	30	36	0	13	11	0	50	0	25	0	0	0	100	0	0
K03298	TransportersII	TC.DME; drug/metabolite transporter, DME family	100	100	100	100	100	29	8	36	0	0	50	0	4	40	24	0	50	0	0	35	100	50	93	33	78	20	53	33	0	100	33	75	89	100	100	100	77	100	65	100	100	93	100	33	50	100	75	67	62	57	100	100	100
K02014	TransportersII	TC.FEV.OM; iron complex outermembrane recepter protein	0	0	0	0	0	0	0	0	0	0	0	0	0	0	0	0	0	0	0	0	0	0	0	0	0	0	0	0	0	0	0	25	4	0	0	0	0	0	0	0	0	0	0	33	0	0	0	0	0	0	0	0	0
K16089	TransportersII	TC.FEV.OM2, cirA, cfrA, hmuR; outer membrane receptor for ferrienterochelin and colicins	0	0	0	0	0	0	0	0	0	0	0	0	0	0	0	0	0	0	0	2	0	0	0	0	0	0	0	0	0	0	0	0	2	0	0	0	1	0	0	0	0	0	0	0	0	0	0	0	0	0	0	0	0
K03299	TransportersII	TC.GNTP; gluconate:H+ symporter, GntP family	0	0	0	0	0	0	0	0	0	0	0	0	0	0	0	0	0	0	0	0	0	0	31	0	0	0	42	0	0	0	0	0	0	0	0	14	0	0	5	0	0	0	0	0	0	0	0	0	0	0	0	0	0
K03327	TransportersII	TC.MATE, SLC47A, norM, mdtK, dinF; multidrug resistance protein, MATE family	0	0	0	0	0	6	25	0	0	0	5	0	31	0	0	0	0	0	0	18	25	0	100	33	56	20	21	0	0	67	0	0	0	100	0	100	54	0	0	57	0	27	11	0	0	50	0	0	0	0	80	0	0
K03286	TransportersII	TC.OOP; OmpA-OmpF porin, OOP family	0	0	0	0	0	0	0	0	0	0	0	0	0	0	0	0	0	0	0	0	0	0	2	0	0	0	0	0	0	0	0	0	0	50	0	0	0	0	0	0	0	0	0	0	0	0	0	0	0	0	0	0	0
K09771	TransportersII	TC.SMR3; small multidrug resistance family-3 protein	0	0	0	0	0	0	0	0	0	0	0	0	0	0	0	0	0	0	0	2	0	0	0	33	11	0	9	0	0	0	0	0	0	0	0	0	0	0	0	0	0	0	0	0	0	0	0	0	31	0	0	0	0
K07238	TransportersII	TC.ZIP, zupT, ZRT3, ZIP2; zinc transporter, ZIP family	33	50	62	0	0	0	50	45	0	0	32	0	46	40	6	0	0	0	0	24	12	25	98	0	22	0	23	67	0	0	67	0	22	50	100	100	32	17	55	43	33	47	56	0	50	50	75	0	88	14	0	0	0
K03304	TransportersII	tehA; tellurite resistance protein	0	0	0	0	0	6	0	0	0	0	0	17	0	0	0	0	0	0	0	2	12	0	3	0	0	20	0	0	0	33	0	0	0	0	0	43	19	0	0	0	0	0	11	0	0	0	0	0	0	0	0	0	0
K08151	TransportersII	tetA; MFS transporter, DHA1 family, tetracycline resistance protein	50	0	88	100	0	12	0	0	0	0	5	0	27	0	0	0	0	0	0	4	0	25	34	0	0	0	26	0	0	0	0	25	87	50	25	0	5	0	20	0	33	7	11	0	0	0	75	0	19	0	100	0	100
K03646	TransportersII	tolA; colicin import membrane protein	0	50	0	0	0	0	0	0	33	0	0	0	0	0	0	0	0	0	0	4	0	0	0	0	0	0	2	0	0	0	0	0	7	0	0	0	1	0	0	0	0	0	0	0	0	0	0	0	12	0	0	0	0
K03641	TransportersII	tolB; TolB protein	33	0	12	0	29	6	17	0	67	0	0	0	0	0	12	0	0	0	0	11	12	25	14	17	11	0	74	0	0	0	33	25	11	100	25	14	13	0	10	0	0	20	0	0	0	25	25	0	19	0	0	0	50
K03560	TransportersII	tolR; biopolymer transport protein TolR	0	0	0	0	0	0	0	0	0	0	0	0	0	0	0	0	0	0	0	0	0	0	0	0	0	0	0	0	0	0	0	0	0	0	0	0	1	0	0	0	0	0	0	0	0	0	0	0	0	0	0	0	0
K03499	TransportersII	trkA, ktrA; trk system potassium uptake protein	50	100	0	0	0	24	83	45	67	100	14	33	73	20	3	33	0	0	67	7	100	50	100	100	100	80	98	100	100	67	33	100	91	100	100	100	64	17	30	93	67	47	44	67	100	0	25	67	6	14	100	50	100
K03498	TransportersII	trkH, trkG, ktrB; trk system potassium uptake protein	0	0	0	0	0	35	92	45	67	100	14	33	69	20	3	0	0	0	67	7	100	100	97	83	89	80	77	33	100	67	67	75	96	100	100	100	64	0	10	71	67	0	0	0	0	0	0	33	56	14	80	100	100
K11106	TransportersII	ttdT; L-tartrate/succinate antiporter	0	0	0	0	0	0	0	0	0	0	0	0	0	0	0	0	0	0	0	0	0	0	0	0	0	0	0	0	0	0	0	0	0	0	0	0	0	0	0	7	0	0	0	0	0	0	0	0	0	0	0	0	0
K16694	TransportersII	tuaB; teichuronic acid exporter	0	0	0	0	0	0	0	0	0	0	0	0	0	0	0	0	0	0	0	0	0	0	0	0	0	0	0	0	0	0	0	0	0	0	0	0	0	0	0	0	0	0	0	0	0	0	0	0	0	14	0	0	0
K03834	TransportersII	tyrP; tyrosine-specific transport protein	17	0	0	0	0	12	0	0	0	0	0	0	0	10	50	67	100	100	0	35	0	0	0	0	0	0	0	33	0	33	0	0	0	0	0	71	14	0	0	0	0	0	0	0	0	0	0	0	0	0	0	0	0
K06902	TransportersII	UMF1; MFS transporter, UMF1 family	83	0	62	0	100	0	0	0	0	0	0	0	0	0	0	0	0	0	0	7	0	0	0	0	0	0	5	0	0	0	0	50	96	0	0	0	5	0	0	0	0	0	11	0	50	0	0	0	0	0	0	0	100
K08717	TransportersII	utp; urea transporter	0	0	0	0	0	0	0	0	0	0	0	0	0	0	0	0	0	0	0	2	0	0	0	0	0	0	0	0	0	0	0	0	0	0	0	0	1	0	0	0	0	0	0	0	0	0	0	0	25	0	0	0	0
K08714	TransportersII	VGSC; voltage-gated sodium channel	0	0	0	0	0	0	0	0	0	0	0	0	0	0	0	0	0	0	0	4	0	0	0	0	0	0	2	0	0	0	0	0	11	0	0	0	0	0	0	0	0	0	0	0	0	0	0	0	19	0	0	0	0
K16695	TransportersII	wzxC; lipopolysaccharide exporter	0	0	0	0	0	0	8	0	0	0	0	0	0	0	0	0	0	0	0	0	0	0	19	0	0	0	14	0	0	0	0	0	0	0	0	0	1	0	0	0	0	0	0	0	0	0	0	0	0	0	0	0	0
K11537	TransportersII	xapB; MFS transporter, NHS family, xanthosine permease	0	0	0	0	0	0	0	0	33	0	0	0	0	0	0	0	0	0	0	0	0	0	0	0	0	0	0	0	0	0	0	0	0	0	0	0	0	0	0	0	0	0	0	0	0	0	0	0	0	0	0	0	0
K08368	TransportersII	yaaU; MFS transporter, putative metabolite transport protein	0	0	0	0	0	0	0	0	0	0	5	0	0	0	0	0	100	0	0	0	0	0	0	0	0	0	2	0	0	33	0	0	0	0	0	0	14	0	0	0	0	27	89	0	0	0	100	0	0	0	0	0	0
K19416	TransportersII	yccA; modulator of FtsH protease	33	0	0	0	0	6	0	0	0	0	0	0	23	0	0	0	0	0	0	4	0	0	5	0	0	0	0	0	0	0	0	0	0	0	0	0	0	0	0	0	0	0	0	0	0	0	0	0	0	0	0	0	0
K14166	TransportersII	ycnJ; copper transport protein	17	0	25	0	43	0	0	0	0	0	0	0	0	0	0	0	0	0	0	0	25	0	37	17	11	0	0	0	0	0	0	0	0	0	0	0	5	0	5	7	0	0	0	0	0	0	0	0	88	0	0	0	0
K19577	TransportersII	ydhP; MFS transporter, DHA1 family, inner membrane transport protein	0	0	12	0	0	0	0	0	0	0	0	0	0	0	0	0	0	0	0	0	0	0	46	0	0	0	0	0	0	0	0	0	0	0	0	0	1	0	0	0	0	0	11	0	0	0	25	0	0	0	0	0	0
K08369	TransportersII	ydjE; MFS transporter, putative metabolite:H+ symporter	17	100	100	0	43	0	0	0	0	0	14	0	0	0	0	0	100	0	0	0	25	0	12	17	0	0	0	33	0	67	33	0	0	0	0	57	27	17	10	29	100	93	89	67	50	62	100	67	6	29	0	0	0
K08169	TransportersII	yebQ; MFS transporter, DHA2 family, multidrug resistance protein	33	0	0	0	57	0	0	0	0	0	5	0	0	0	0	0	0	0	0	0	88	25	0	33	100	20	70	0	0	0	0	0	0	100	50	0	19	50	5	29	0	33	33	0	0	50	50	0	6	43	0	0	0
K08221	TransportersII	yitG; MFS transporter, ACDE family, multidrug resistance protein	0	0	0	100	29	0	0	0	0	0	9	0	4	0	0	0	0	0	0	0	12	0	36	0	0	0	26	33	0	0	33	0	0	0	0	0	18	0	10	0	33	20	11	0	0	0	0	0	0	0	100	100	0
K03324	TransportersII	yjbB; phosphate:Na+ symporter	0	0	0	0	86	12	0	0	33	0	5	0	4	10	0	0	0	0	0	4	12	0	5	0	0	20	19	33	0	0	0	0	0	0	0	0	0	0	0	0	0	0	0	0	0	0	0	0	0	0	0	0	0
K16263	TransportersII	yjeH; amino acid efflux transporter	0	0	0	0	0	0	0	0	0	0	0	0	0	0	0	0	0	0	0	0	25	0	2	0	0	20	14	0	0	0	0	0	0	0	0	0	4	0	10	0	0	0	0	0	0	0	0	0	0	0	0	0	0
K16052	TransportersII	ynaI, mscMJ, MSL; MscS family membrane protein	33	0	12	0	0	24	92	73	33	50	64	17	12	70	35	33	0	50	67	62	0	75	41	50	0	100	63	0	100	67	33	75	91	0	75	0	50	33	10	7	0	27	78	0	0	0	75	0	12	0	0	0	100
K08224	TransportersII	ynfM; MFS transporter, YNFM family, putative membrane transport protein	0	0	0	0	0	0	0	0	0	0	0	0	0	0	0	0	0	0	0	0	0	0	14	0	0	0	2	0	0	0	0	0	0	0	50	0	1	0	0	7	0	0	0	0	0	0	0	0	0	0	0	0	0
K07301	TransportersII	yrbG; cation:H+ antiporter	83	50	88	0	86	53	83	64	33	0	55	67	35	70	21	100	0	0	100	69	100	25	98	67	78	100	79	33	100	100	100	100	96	50	0	100	76	33	65	21	67	53	89	67	50	25	100	0	75	0	80	50	100
K16267	TransportersII	zipB; zinc and cadmium transporter	17	100	62	0	14	59	33	64	0	0	59	0	46	50	59	33	0	0	67	67	25	25	3	33	0	40	7	100	0	0	0	0	0	0	0	0	17	0	30	0	33	0	0	0	0	0	0	0	6	0	100	0	0
K03307	TransportersII	TC.SSS; solute:Na+ symporter, SSS family	0	0	0	0	0	0	17	0	0	0	5	0	0	10	6	0	0	0	0	16	88	50	64	0	89	20	58	67	0	33	33	100	46	100	100	57	38	0	15	64	0	33	100	0	0	0	50	0	38	71	60	50	100
K03307	TransportersII	TC.SSS; solute:Na+ symporter, SSS family	0	0	0	0	0	0	17	0	0	0	5	0	0	10	6	0	0	0	0	16	88	50	64	0	89	20	58	67	0	33	33	100	46	100	100	57	38	0	15	64	0	33	100	0	0	0	50	0	38	71	60	50	100
K03281	TransportersII	TC.CIC; chloride channel protein, CIC family	50	100	38	100	100	0	50	0	0	0	0	0	0	0	0	0	0	0	0	0	100	0	10	67	44	60	77	33	100	33	0	100	0	50	100	86	32	17	10	64	33	73	89	67	100	50	75	0	6	29	0	0	50
K03292	TransportersII	TC.GPH; glycoside/pentoside/hexuronide:cation symporter, GPH family	50	100	100	0	86	0	0	0	0	0	0	0	0	0	0	0	0	0	0	2	0	0	25	0	0	0	0	0	0	67	0	0	2	0	0	86	12	0	5	7	0	20	11	0	0	0	0	0	0	0	0	0	0
K03293	TransportersII	TC.AAT; amino acid transporter, AAT family	0	0	0	0	0	0	0	0	0	0	0	0	0	0	0	0	0	0	0	0	0	0	0	0	0	0	2	0	0	33	0	0	0	0	0	0	0	0	0	0	0	0	0	0	0	0	0	0	0	0	0	0	0
K03294	TransportersII	TC.APA; basic amino acid/polyamine antiporter, APA family	83	0	100	100	100	29	17	55	33	0	64	0	8	30	0	0	100	50	100	51	62	25	100	50	44	20	63	100	100	100	0	0	80	100	0	14	49	67	60	79	33	80	100	67	50	75	100	67	69	0	0	0	50
K03296	TransportersII	TC.HAE1; hydrophobic/amphiphilic exporter-1 (mainly G- bacteria), HAE1 family	0	0	0	0	0	0	0	0	0	0	5	0	0	0	0	0	0	0	0	0	0	0	0	0	0	0	0	0	0	0	0	25	0	0	0	0	0	0	0	0	0	0	0	0	0	0	0	0	0	0	0	0	0
K03300	TransportersII	TC.CITMHS; citrate-Mg2+:H+ or citrate-Ca2+:H+ symporter, CitMHS family	0	0	0	0	0	0	0	0	0	0	0	0	0	0	0	0	0	0	0	0	0	0	2	0	0	0	0	0	0	0	0	0	0	0	0	0	0	0	0	0	0	0	0	0	0	0	0	0	0	0	0	0	0
K03305	TransportersII	TC.POT; proton-dependent oligopeptide transporter, POT family	0	0	0	0	0	0	0	0	0	0	0	0	0	0	0	0	0	0	0	0	0	0	0	0	0	0	0	0	0	0	0	0	0	0	0	0	1	0	0	0	0	0	0	0	0	0	0	0	0	0	0	0	0
K03306	TransportersII	TC.PIT; inorganic phosphate transporter, PiT family	67	100	100	0	100	18	50	18	0	0	14	0	35	10	6	33	0	0	67	7	50	75	100	0	56	60	42	67	33	100	67	0	0	0	0	100	49	33	50	14	100	47	100	100	100	25	100	33	56	86	0	0	0
K03308	TransportersII	TC.NSS; neurotransmitter:Na+ symporter, NSS family	33	0	0	0	14	18	0	0	0	0	5	0	0	30	0	0	0	0	33	2	50	0	93	0	44	60	33	100	0	0	0	75	70	0	75	100	9	0	0	43	0	0	11	67	0	0	0	0	6	0	0	100	100
K03310	TransportersII	TC.AGCS; alanine or glycine:cation symporter, AGCS family	0	0	0	0	0	0	0	0	0	0	0	0	0	0	0	0	0	0	0	0	0	0	0	0	0	20	16	0	0	0	0	0	0	0	75	86	0	0	0	14	0	0	0	0	0	0	0	0	0	0	0	0	0
K03316	TransportersII	TC.CPA1; monovalent cation:H+ antiporter, CPA1 family	50	0	0	0	57	12	33	0	0	0	14	0	0	0	0	0	0	0	0	0	50	0	24	0	0	0	7	0	0	33	0	0	7	0	0	0	11	0	0	0	0	0	0	0	0	0	75	0	19	0	0	0	0
K03319	TransportersII	TC.DASS; divalent anion:Na+ symporter, DASS family	0	0	0	0	0	0	0	0	0	0	0	0	0	0	0	0	0	0	0	0	0	0	20	0	0	0	0	0	0	0	0	0	2	0	0	0	0	0	0	0	0	7	0	0	0	25	0	0	0	14	0	0	0
K03325	TransportersII	TC.ACR3; arsenite transporter, ACR3 family	67	100	50	100	43	0	42	0	0	0	5	0	0	10	0	0	0	0	0	0	38	75	71	67	78	40	65	100	0	33	67	0	0	50	75	71	51	33	15	14	0	27	0	67	50	38	0	0	6	29	0	50	0
K03328	TransportersII	TC.PST; polysaccharide transporter, PST family	33	100	75	100	43	29	67	73	33	0	64	83	27	40	88	33	0	0	100	71	88	0	97	50	100	80	84	100	0	67	0	100	37	100	75	100	67	50	30	79	67	80	78	100	100	75	50	33	62	57	20	0	50
K03453	TransportersII	TC.BASS; bile acid:Na+ symporter, BASS family	0	0	0	100	0	0	8	9	0	0	14	0	31	0	0	0	0	0	33	2	38	0	46	17	22	20	26	0	0	0	0	0	22	0	100	0	18	0	5	0	0	0	11	0	0	12	0	0	25	14	0	0	0
K03455	TransportersII	TC.KEF; monovalent cation:H+ antiporter-2, CPA2 family	67	100	62	0	14	71	100	91	100	0	95	0	96	100	79	67	100	100	100	91	100	50	83	50	44	100	91	100	33	67	33	0	4	100	75	100	84	17	50	93	100	67	100	67	100	38	75	100	88	71	0	100	0
K03457	TransportersII	TC.NCS1; nucleobase:cation symporter-1, NCS1 family	0	0	0	0	0	0	0	0	0	0	5	0	0	0	0	0	0	0	0	0	0	0	3	17	0	0	0	0	0	0	0	0	0	0	50	0	15	0	5	29	0	27	56	100	0	0	25	0	0	14	0	0	0
K03458	TransportersII	TC.NCS2; nucleobase:cation symporter-2, NCS2 family	0	0	0	0	0	0	0	0	0	0	0	0	0	0	0	0	0	0	0	0	38	0	34	0	11	20	12	0	0	0	0	0	0	0	0	71	1	0	0	0	0	7	0	0	0	0	0	0	0	0	0	0	0
K02205	TransportersII	rocE, rocC; arginine/ornithine permease	0	0	0	0	0	0	0	0	0	0	0	0	0	0	0	0	0	0	0	0	0	0	0	0	0	0	2	0	0	0	0	0	0	0	0	0	1	0	0	0	0	0	0	0	0	0	0	0	0	0	0	0	0

### Sheet: Supplementary_Table_5
Supplementary Table 5 CRISPR Cas systems and CRISPR loci identified in Caliditerrarchaeota genomes using CRISPRCasFinder
CRISPR-Cas Systems
Contig	Operon	Start	End	Prediction	Complete_Interference	Complete_Adaptation	Best_type	Best_score	Genes	Positions	E-values	CoverageSeq	CoverageHMM	Strand_Interference	Strand_Adaptation
WAPG01000123.1	WAPG01000123.1@1	70	2265	I-B	0.4	0	I-B	12	Cas5_2_CAS-I-B, Cas7_0_CAS-I-B, Cas11b_2_CAS-I-B	2, 3, 4	4.20e-48, 3.10e-59, 4.60e-16	0.689, 0.801, 0.884	0.887, 0.846, 0.98	-1	NA
WAPG01000072.1	WAPG01000072.1@1	2	2380	III-A	0.6	NA	III-A	8	Cas10_0_III, Csm2gr11_4_CAS-III-A, Csm3gr7_1_CAS-III-A-III-D	1, 2, 3	8.70e-14, 1.20e-08, 9.70e-26	0.415, 0.765, 0.924	0.454, 0.824, 0.442	1	NA
CRISPR Loci
Contig	CRISPR	Start	End	Consensus_repeat	N_repeats	Repeat_len	Spacer_len_avg	Repeat_identity	Spacer_identity	Spacer_len_sem	Trusted	Prediction	Subtype	Subtype_probability
GCA_003660905-QMVB01000065.1	GCA_003660905-QMVB01000065.1_1	53	380	GTCATGATACTTAATCCATTAAAACAAGGATTGAAAC	5	37	35.8	100	42.2	0.2	TRUE	Unknown	I-B	0.647
JAADEF010000063.1	JAADEF010000063.1_1	1	174	TCCACACTTGCTAGTAATTCTAAAAC	3	26	48	100	41.2	1	TRUE	Unknown	II-A	0.284
JAADEF010000026.1	JAADEF010000026.1_2	64	443	GTTTTAGAATTACTAGCAAGTGTGGAAG	6	28	42.4	86.7	39.3	1.6	TRUE	Unknown	III-B	0.254
WAPT01000022.1	WAPT01000022.1_1	42718	42879	CTTTCAATCCCACCATGATCTGATTCTAAC	3	30	36	100	53.2	0	TRUE	Unknown	I-A	0.556
WAPG01000114.1	WAPG01000114.1_1	9	372	GTTGAAATAAGATCATAGTGGGATTGAAAT	6	30	36.8	100	41	0.5	TRUE	Unknown	I-B	0.734

### Sheet: Supplementary_Table_6
Supplementary Table 6 Annotations and genetic contexts of Caliditerrarchaeota Hydrogenase genes.
Accession	BinID	NewContigID	OldContigId	ContigIdMerge	ContigNewLength	ProteinID	ProteinLength	Prokka	Manual Inspection	NCBI_COG	NCBI_COG_Description	PathwayID	Pathway	NCBI_COG_evalue	arcogs	arcogs_geneID	arcogs_Description	Pathway	arcogs_evalue	KO_hmm	e_value	bit_score	bit_score_cutoff	Definition	confidence	PFAM_hmm	PFAM_description	Pfam_Evalue	TIRGR	TIGR_description	EC	TIGR_Evalue	CAZy	CAZy_evalue	Description	TCBD_ID	TCBD_evalue	TCBD_description	HydDB	Description.1	HydDB_evalue	IPR	IPRMdescription	IPR_PFAM	IPR_PFAMdescription	TMHMM	SignalP	TopHit	E_value	PecID	TaxID	TaxString
IPR029014
GCA_013138765-IMPDCFJB_08580	GCA_013138765	IMPDCFJB_76		GCA_013138765_contig_76	24355	IMPDCFJB_08580	387	Membrane-bound hydrogenase subunit alpha		COG3261	Ni,Fe-hydrogenase_III_large_subunit	C	-	2.2e-137	arCOG01547	HycE	Ni,Fe-hydrogenase III large subunit and subunit G	C	1.3e-102	K14090	2.2e-133	450.6	465.57	ech_hydrogenase_subunit_E	-	PF00346	Respiratory-chain_NADH_dehydrogenase,_49_Kd_subunit	6.8e-72	NuoD	-	-	6.4e-95	-	-	-	-	2.78e-121	-	WP_011737331.1	[NiFe]_Group_4g	8.92e-139	IPR018194;_IPR029014;_IPR038290;_IPR001135;_IPR001501	Nickel-dependent_hydrogenase,_large_subunit,_nickel_binding_site;_[NiFe]-hydrogenase,_large_subunit;_NADH-quinone_oxidoreductase,_subunit_D_superfamily;_NADH-quinone_oxidoreductase,_subunit_D;_Nickel-dependent_hydrogenase,_large_subunit	PF00346;_PF00374	Respiratory-chain_NADH_dehydrogenase,_49_Kd_subunit;_Nickel-dependent_hydrogenase	-	-	RLJ07363.1_NADH_dehydrogenase_subunit_[Candidatus_Aenigmarchaeota_archaeon]	8.79e-150	54.2	2093792	Archaea,Candidatus_Aenigmarchaeota,none,none,none,none,Candidatus_Aenigmarchaeota_archaeon
GCA_013153555-FPNHPENE_02990	GCA_013153555	FPNHPENE_44		GCA_013153555_contig_44	18344	FPNHPENE_02990	428	Sulfhydrogenase 1 subunit alpha		COG3261	Ni,Fe-hydrogenase_III_large_subunit	C	-	1.5e-22	arCOG01549	FrhA	Coenzyme F420-reducing hydrogenase, alpha subunit	C	2.5e-59	K17993	5e-103	351.2	376.87	sulfhydrogenase_subunit_alpha_[EC:1.12.1.3_1.12.1.5]	-	PF00374	Nickel-dependent_hydrogenase	1.5e-23	frhA	-	-	6e-33	-	-	-	-	9.42e-41	-	WP_025280829.1	[NiFe]_Group_3b	3.59e-81	IPR001501;_IPR029014	Nickel-dependent_hydrogenase,_large_subunit;_[NiFe]-hydrogenase,_large_subunit	PF00374	Nickel-dependent_hydrogenase	-	-	OGI12397.1_hypothetical_protein_A3K64_01030_[Candidatus_Micrarchaeota_archaeon_RBG_16_36_9]	4.7e-114	45.2	1801632	Archaea,Candidatus_Micrarchaeota,none,none,none,none,Candidatus_Micrarchaeota_archaeon_RBG_16_36_9
GCA_013153555-FPNHPENE_04950	GCA_013153555	FPNHPENE_80		GCA_013153555_contig_80	11513	FPNHPENE_04950	589	NADH-quinone oxidoreductase subunit C/D		COG0649	NADH:ubiquinone_oxidoreductase_49_kD_subunit_(chain_D)	C	NADH_dehydrogenase	2.1e-159	arCOG01548	NuoD	NADH dehydrogenase subunit D	C	7e-88	K13378	4.6e-205	688.3	585.13	NADH-quinone_oxidoreductase_subunit_C/D_[EC:7.1.1.2]	high_score	PF00346	Respiratory-chain_NADH_dehydrogenase,_49_Kd_subunit	4.7e-102	NuoD	-	-	2e-144	-	-	-	-	2.61e-121	-	WP_011752735.1	[NiFe]_Group_4g	5.7e-74	IPR001268;_IPR038290;_IPR037232;_IPR029014;_IPR022885;_IPR001135;_IPR014029;_IPR026662	NADH:ubiquinone_oxidoreductase,_30kDa_subunit;_NADH-quinone_oxidoreductase,_subunit_D_superfamily;_NADH:ubiquinone_oxidoreductase,_30kDa_subunit_superfamily;_[NiFe]-hydrogenase,_large_subunit;_NAD(P)H-quinone_oxidoreductase_subunit_D/H;_NADH-quinone_oxidoreductase,_subunit_D;_NADH:ubiquinone_oxidoreductase,_49kDa_subunit,_conserved_site;_NADH-quinone_oxidoreductase_subunit_CD	PF00329;_PF00346	Respiratory-chain_NADH_dehydrogenase,_30_Kd_subunit;_Respiratory-chain_NADH_dehydrogenase,_49_Kd_subunit	TMhelix	-	RMD45162.1_NADH-quinone_oxidoreductase_subunit_D,_partial_[Aquificae_bacterium]	0	82.8	2202151	Bacteria,Aquificae,none,none,none,none,Aquificae_bacterium
GCA_015520885-HLFNALIG_00600	GCA_015520885	HLFNALIG_16		GCA_015520885_contig_16	3695	HLFNALIG_00600	122	Sulfhydrogenase 1 subunit alpha		COG3261	Ni,Fe-hydrogenase_III_large_subunit	C	-	1.8e-09	arCOG01549	FrhA	Coenzyme F420-reducing hydrogenase, alpha subunit	C	1.4e-15	K17993	4e-27	101.2	376.87	sulfhydrogenase_subunit_alpha_[EC:1.12.1.3_1.12.1.5]	-	PF00374	Nickel-dependent_hydrogenase	2e-08	frhA	-	-	4.9e-07	-	-	-	-	-	-	WP_007168195.1	[NiFe]_Group_3b	8.64e-25	IPR001501;_IPR029014	Nickel-dependent_hydrogenase,_large_subunit;_[NiFe]-hydrogenase,_large_subunit	PF00374	Nickel-dependent_hydrogenase	-	-	RLI96357.1_hypothetical_protein_DRO96_03320_[Candidatus_Aenigmarchaeota_archaeon]	1.28e-29	46.3	2093792	Archaea,Candidatus_Aenigmarchaeota,none,none,none,none,Candidatus_Aenigmarchaeota_archaeon
GCA_015520895-MCCBKIHF_04110	GCA_015520895	MCCBKIHF_27		GCA_015520895_contig_27	14266	MCCBKIHF_04110	428	Sulfhydrogenase 1 subunit alpha		COG3261	Ni,Fe-hydrogenase_III_large_subunit	C	-	1.3e-22	arCOG01549	FrhA	Coenzyme F420-reducing hydrogenase, alpha subunit	C	8.1e-56	K17993	2.5e-97	332.5	376.87	sulfhydrogenase_subunit_alpha_[EC:1.12.1.3_1.12.1.5]	-	PF00374	Nickel-dependent_hydrogenase	2.5e-23	frhA	-	-	3.3e-32	-	-	-	-	1.86e-40	-	WP_007219971.1	[NiFe]_Group_3b	3.39e-78	IPR029014;_IPR001501	[NiFe]-hydrogenase,_large_subunit;_Nickel-dependent_hydrogenase,_large_subunit	PF00374	Nickel-dependent_hydrogenase	-	-	RLI97884.1_hypothetical_protein_DRP00_03215_[Candidatus_Aenigmarchaeota_archaeon]	9.35e-117	45.6	2093792	Archaea,Candidatus_Aenigmarchaeota,none,none,none,none,Candidatus_Aenigmarchaeota_archaeon
GCA_015521505-DHDJCNDC_05380	GCA_015521505	DHDJCNDC_91		GCA_015521505_contig_91	11718	DHDJCNDC_05380	378	NADH-quinone oxidoreductase subunit C/D		COG0649	NADH:ubiquinone_oxidoreductase_49_kD_subunit_(chain_D)	C	NADH_dehydrogenase	6.9e-162	arCOG01548	NuoD	NADH dehydrogenase subunit D	C	6.6e-112	K00333	7.6e-157	527.9	515.33	NADH-quinone_oxidoreductase_subunit_D_[EC:7.1.1.2]	high_score	PF00346	Respiratory-chain_NADH_dehydrogenase,_49_Kd_subunit	2.3e-94	NuoD	-	-	4e-144	-	-	-	-	5.71e-132	-	WP_011737331.1	[NiFe]_Group_4g	5.44e-98	IPR038290;_IPR001135;_IPR029014;_IPR022885;_IPR014029	NADH-quinone_oxidoreductase,_subunit_D_superfamily;_NADH-quinone_oxidoreductase,_subunit_D;_[NiFe]-hydrogenase,_large_subunit;_NAD(P)H-quinone_oxidoreductase_subunit_D/H;_NADH:ubiquinone_oxidoreductase,_49kDa_subunit,_conserved_site	PF00346	Respiratory-chain_NADH_dehydrogenase,_49_Kd_subunit	TMhelix	-	GBE54684.1_NADH-quinone_oxidoreductase_subunit_4_[archaeon_BMS3Bbin15]	1.9e-164	60.1	2005738	Archaea,none,none,none,none,none,archaeon_BMS3Bbin15
LFW_Bin_00046-HDGEFAAI_11380	LFW_Bin_00046	HDGEFAAI_66	gnl|UNSW|LFW46_66	LFW_Bin_00046_contig_66	20976	HDGEFAAI_11380	525	Membrane-bound hydrogenase subunit alpha		COG3262	Ni,Fe-hydrogenase_III_component_G	C	-	1.9e-178	arCOG01547	HycE	Ni,Fe-hydrogenase III large subunit and subunit G	C	1.2e-84	K15830	2.1e-90	309.7	832.3	formate_hydrogenlyase_subunit_5	-	PF00346	Respiratory-chain_NADH_dehydrogenase,_49_Kd_subunit	1.6e-34	NuoD	-	-	2.9e-43	-	-	-	-	1.35e-69	-	WP_013623369.1	[NiFe]_Group_4f	9.8e-122	IPR038290;_IPR001135;_IPR037232;_IPR001268;_IPR029014	NADH-quinone_oxidoreductase,_subunit_D_superfamily;_NADH-quinone_oxidoreductase,_subunit_D;_NADH:ubiquinone_oxidoreductase,_30kDa_subunit_superfamily;_NADH:ubiquinone_oxidoreductase,_30kDa_subunit;_[NiFe]-hydrogenase,_large_subunit	PF00346;_PF00329	Respiratory-chain_NADH_dehydrogenase,_49_Kd_subunit;_Respiratory-chain_NADH_dehydrogenase,_30_Kd_subunit	-	-	VVB61232.1_Membrane-bound_hydrogenase_subunit_alpha_[uncultured_archaeon]	0	100	115547	Archaea,none,none,none,none,none,uncultured_archaeon
IPR029014 gene clusters, Type 4
GCA_013138765-IMPDCFJB_08550	GCA_013138765	IMPDCFJB_76		GCA_013138765_contig_76	24355	IMPDCFJB_08550	159	putative membrane-bound hydrogenase subunit mbhJ		COG3260	Ni,Fe-hydrogenase_III_small_subunit	C	-	3.6e-61	arCOG01553	-	Ni,Fe-hydrogenase III small subunit	C	4.5e-47	K14088	7.5e-70	239.2	230.53	ech_hydrogenase_subunit_C	high_score	PF01058	NADH_ubiquinone_oxidoreductase,_20_Kd_subunit	1.2e-22	nuoB_fam	-	-	7.7e-42	-	-	-	-	1.23e-57	-	-	-	-	IPR006137;_IPR006138	NADH:ubiquinone_oxidoreductase-like,_20kDa_subunit;_NADH-ubiquinone_oxidoreductase,_20_Kd_subunit	PF01058	NADH_ubiquinone_oxidoreductase,_20_Kd_subunit	-	-	WP_147822339.1_NADH-quinone_oxidoreductase_subunit_B_[Desulfovibrio_sp._IOR2]	2.36e-68	65.5	2583823	-
GCA_013138765-IMPDCFJB_08560	GCA_013138765	IMPDCFJB_76		GCA_013138765_contig_76	24355	IMPDCFJB_08560	127	F(420)H(2) dehydrogenase subunit C		COG0852	NADH:ubiquinone_oxidoreductase_27_kD_subunit_(chain_C)	C	NADH_dehydrogenase	4.9e-18	arCOG01551	NuoC	NADH dehydrogenase subunit C	C	3.1e-12	K18017	3.9e-20	78	124.6	membrane-bound_hydrogenase_subunit_beta_[EC:1.12.7.2]	-	PF00329	Respiratory-chain_NADH_dehydrogenase,_30_Kd_subunit	1.4e-17	NuoC_fam	-	-	1.4e-10	-	-	-	-	-	-	-	-	-	IPR037232;_IPR001268	NADH:ubiquinone_oxidoreductase,_30kDa_subunit_superfamily;_NADH:ubiquinone_oxidoreductase,_30kDa_subunit	PF00329	Respiratory-chain_NADH_dehydrogenase,_30_Kd_subunit	-	-	RLJ06680.1_hypothetical_protein_DRP18_00030_[Candidatus_Aenigmarchaeota_archaeon]	6.54e-22	43.1	2093792	Archaea,Candidatus_Aenigmarchaeota,none,none,none,none,Candidatus_Aenigmarchaeota_archaeon
GCA_013138765-IMPDCFJB_08570	GCA_013138765	IMPDCFJB_76		GCA_013138765_contig_76	24355	IMPDCFJB_08570	186	hypothetical protein		COG1418	HD_superfamily_phosphodieaserase,_includes_HD_domain_of_RNase_Y	JR	-	5.4e-15	arCOG01860	-	Predicted HD superfamily hydrolase	R	3.1e-21	K06950	4.7e-24	91.8	60.93	uncharacterized_protein	high_score	-	-	-	-	-	-	-	-	-	-	-	-	-	-	-	-	IPR006674;_IPR003607	HD_domain;_HD/PDEase_domain	PF01966	HD_domain	-	-	RKX93511.1_hypothetical_protein_DRP84_08380_[Spirochaetes_bacterium]	7.95e-44	47	2202144	Bacteria,Spirochaetes,none,none,none,none,Spirochaetes_bacterium
GCA_013138765-IMPDCFJB_08580	GCA_013138765	IMPDCFJB_76		GCA_013138765_contig_76	24355	IMPDCFJB_08580	387	Membrane-bound hydrogenase subunit alpha		COG3261	Ni,Fe-hydrogenase_III_large_subunit	C	-	2.2e-137	arCOG01547	HycE	Ni,Fe-hydrogenase III large subunit and subunit G	C	1.3e-102	K14090	2.2e-133	450.6	465.57	ech_hydrogenase_subunit_E	-	PF00346	Respiratory-chain_NADH_dehydrogenase,_49_Kd_subunit	6.8e-72	NuoD	-	-	6.4e-95	-	-	-	-	2.78e-121	-	WP_011737331.1	[NiFe]_Group_4g	8.92e-139	IPR018194;_IPR029014;_IPR038290;_IPR001135;_IPR001501	Nickel-dependent_hydrogenase,_large_subunit,_nickel_binding_site;_[NiFe]-hydrogenase,_large_subunit;_NADH-quinone_oxidoreductase,_subunit_D_superfamily;_NADH-quinone_oxidoreductase,_subunit_D;_Nickel-dependent_hydrogenase,_large_subunit	PF00346;_PF00374	Respiratory-chain_NADH_dehydrogenase,_49_Kd_subunit;_Nickel-dependent_hydrogenase	-	-	RLJ07363.1_NADH_dehydrogenase_subunit_[Candidatus_Aenigmarchaeota_archaeon]	8.79e-150	54.2	2093792	Archaea,Candidatus_Aenigmarchaeota,none,none,none,none,Candidatus_Aenigmarchaeota_archaeon
GCA_013138765-IMPDCFJB_08590	GCA_013138765	IMPDCFJB_76		GCA_013138765_contig_76	24355	IMPDCFJB_08590	286	F(420)H(2) dehydrogenase subunit H		COG1005	NADH:ubiquinone_oxidoreductase_subunit_1_(chain_H)	C	NADH_dehydrogenase	4.3e-46	arCOG01546	NuoH	NADH dehydrogenase subunit H	C	3.7e-40	K00337	1.5e-46	165.1	420.23	NADH-quinone_oxidoreductase_subunit_H_[EC:7.1.1.2]	-	PF00146	NADH_dehydrogenase	2.5e-56	-	-	-	-	-	-	-	-	3.33e-35	-	-	-	-	IPR001694	NADH:ubiquinone_oxidoreductase,_subunit_1/F420H2_oxidoreductase_subunit_H	PF00146	NADH_dehydrogenase	TMhelix	-	RLJ06678.1_hypothetical_protein_DRP18_00020_[Candidatus_Aenigmarchaeota_archaeon]	3.42e-80	46.7	2093792	Archaea,Candidatus_Aenigmarchaeota,none,none,none,none,Candidatus_Aenigmarchaeota_archaeon
GCA_013138765-IMPDCFJB_08600	GCA_013138765	IMPDCFJB_76		GCA_013138765_contig_76	24355	IMPDCFJB_08600	107	F(420)H(2) dehydrogenase subunit I		COG1144	Pyruvate:ferredoxin_oxidoreductase_or_related_2-oxoacid:ferredoxin_oxidoreductase,_delta_subunit	C	Pyruvate_oxidation	4.9e-16	arCOG01543	NuoI	NADH dehydrogenase subunit I	C	2.2e-22	K12143	1.3e-31	115.1	220.8	hydrogenase-4_component_H	-	PF00037	4Fe-4S_binding_domain	5.8e-16	NuoI	-	-	2.3e-28	-	-	-	-	2.5e-24	-	-	-	-	IPR017896;_IPR017900	4Fe-4S_ferredoxin-type,_iron-sulphur_binding_domain;_4Fe-4S_ferredoxin,_iron-sulphur_binding,_conserved_site	PF12838	4Fe-4S_dicluster_domain	-	-	TFH19078.1_NADH-quinone_oxidoreductase_subunit_I_[Candidatus_Bathyarchaeota_archaeon]	7.3e-19	50.9	2026714	Archaea,Candidatus_Bathyarchaeota,none,none,none,none,Candidatus_Bathyarchaeota_archaeon
GCA_013138765-IMPDCFJB_08610	GCA_013138765	IMPDCFJB_76		GCA_013138765_contig_76	24355	IMPDCFJB_08610	283	hypothetical protein		-	-	-	-	-	-	-	-	-	-	-	-	-	-	-	-	PF05822	Pyrimidine_5'-nucleotidase_(UMPH-1)	4.9e-68	HAD-SF-IE	-	-	2.3e-58	-	-	-	-	-	-	-	-	-	IPR036412;_IPR006434;_IPR023214	HAD-like_superfamily;_Pyrimidine_5'-nucleotidase,_eukaryotic;_HAD_superfamily	PF05822	Pyrimidine_5'-nucleotidase_(UMPH-1)	-	-	OGZ32499.1_hypothetical_protein_A2V69_02215_[Candidatus_Portnoybacteria_bacterium_RBG_13_40_8]	1.11e-111	57.1	1801990	Bacteria,Candidatus_Portnoybacteria,none,none,none,none,Candidatus_Portnoybacteria_bacterium_RBG_13_40_8
GCA_013138765-IMPDCFJB_08620	GCA_013138765	IMPDCFJB_76		GCA_013138765_contig_76	24355	IMPDCFJB_08620	147	hypothetical protein		COG0680	Ni,Fe-hydrogenase_maturation_factor	C	-	2.4e-22	arCOG04429	HyaD	Ni,Fe-hydrogenase maturation factor	C	8.2e-20	K08315	1.8e-42	150.7	99.53	hydrogenase_3_maturation_protease_[EC:3.4.23.51]	high_score	PF01750	Hydrogenase_maturation_protease	1.6e-13	hycI	-	-	8.5e-34	-	-	-	-	-	-	-	-	-	IPR000671;_IPR004420;_IPR023430	Peptidase_A31_family;_Peptidase_A31,_hydrogenase_maturation_protease_HycI;_Peptidase_HybD-like_domain_superfamily	PF01750	Hydrogenase_maturation_protease	-	-	RLI96435.1_hydrogenase_maturation_peptidase_HycI_[Candidatus_Aenigmarchaeota_archaeon]	2.73e-35	44.9	2093792	Archaea,Candidatus_Aenigmarchaeota,none,none,none,none,Candidatus_Aenigmarchaeota_archaeon
GCA_013138765-IMPDCFJB_08630	GCA_013138765	IMPDCFJB_76		GCA_013138765_contig_76	24355	IMPDCFJB_08630	105	hydrogenase nickel incorporation protein HypA		COG0375	Hydrogenase_maturation_factor_HypA/HybF,_metallochaperone_involved_in_Ni_insertion	O	-	5.4e-07	arCOG04426	HybF	Zn finger protein HypA/HybF (possibly regulating hydrogenase expression)	R	1.1e-07	K04651	2.3e-11	49.5	37.67	hydrogenase_nickel_incorporation_protein_HypA/HybF	high_score	PF01155	Hydrogenase/urease_nickel_incorporation,_metallochaperone,_hypA	2e-09	-	-	-	-	-	-	-	-	-	-	-	-	-	IPR000688	Hydrogenase_maturation_factor_HypA/HybF	PF01155	Hydrogenase/urease_nickel_incorporation,_metallochaperone,_hypA	-	-	RLJ06693.1_hypothetical_protein_DRP18_00100_[Candidatus_Aenigmarchaeota_archaeon]	1.12e-23	38.3	2093792	Archaea,Candidatus_Aenigmarchaeota,none,none,none,none,Candidatus_Aenigmarchaeota_archaeon
GCA_013153555-FPNHPENE_04880	GCA_013153555	FPNHPENE_80		GCA_013153555_contig_80	11513	FPNHPENE_04880	489	F(420)H(2) dehydrogenase subunit N	Alphafold	COG1007	NADH:ubiquinone_oxidoreductase_subunit_2_(chain_N)	C	NADH_dehydrogenase	1.3e-142	arCOG01540	NuoN	NADH dehydrogenase subunit N	C	9.5e-113	K00343	8.1e-139	469.5	326.43	NADH-quinone_oxidoreductase_subunit_N_[EC:7.1.1.2]	high_score	PF00361	Proton-conducting_membrane_transporter	1.1e-72	NDH_I_N	-	-	3.2e-132	-	-	-	-	1.01e-83	-	-	-	-	IPR001750;_IPR010096;_IPR003918	NADH:quinone_oxidoreductase/Mrp_antiporter,_membrane_subunit;_NAD(P)H-quinone_oxidoreductase,_subunit_N/subunit_2;_NADH:ubiquinone_oxidoreductase	PF00361	Proton-conducting_membrane_transporter	TMhelix	-	RMD45157.1_NADH-quinone_oxidoreductase_subunit_N_[Aquificae_bacterium]	2.59e-267	78.1	2202151	Bacteria,Aquificae,none,none,none,none,Aquificae_bacterium
GCA_013153555-FPNHPENE_04890	GCA_013153555	FPNHPENE_80		GCA_013153555_contig_80	11513	FPNHPENE_04890	502	F(420)H(2) dehydrogenase subunit M	Alphafold	COG1008	NADH:ubiquinone_oxidoreductase_subunit_4_(chain_M)	C	NADH_dehydrogenase	1.8e-166	arCOG01538	NuoM	NADH dehydrogenase subunit M	C	9.9e-110	K00342	4.4e-166	559.3	568.07	NADH-quinone_oxidoreductase_subunit_M_[EC:7.1.1.2]	-	PF00361	Proton-conducting_membrane_transporter	6.8e-74	NDH_I_M	-	-	6.1e-164	-	-	-	-	1.14e-136	-	-	-	-	IPR001750;_IPR003918;_IPR010227	NADH:quinone_oxidoreductase/Mrp_antiporter,_membrane_subunit;_NADH:ubiquinone_oxidoreductase;_NADH-quinone_oxidoreductase,_chain_M/4	PF00361	Proton-conducting_membrane_transporter	TMhelix	-	RMD45158.1_NADH-quinone_oxidoreductase_subunit_M_[Aquificae_bacterium]	0	89.8	2202151	Bacteria,Aquificae,none,none,none,none,Aquificae_bacterium
GCA_013153555-FPNHPENE_04900	GCA_013153555	FPNHPENE_80		GCA_013153555_contig_80	11513	FPNHPENE_04900	648	F(420)H(2) dehydrogenase subunit L	Alphafold	COG1009	Membrane_H+-translocase/NADH:ubiquinone_oxidoreductase_subunit_5_(chain_L)/Multisubunit_Na+/H+_antiporter,_MnhA_subunit	C	NADH_dehydrogenase	1.3e-187	arCOG01539	NuoL	NADH dehydrogenase subunit L	C	5.5e-109	K00341	2e-212	713.2	539.23	NADH-quinone_oxidoreductase_subunit_L_[EC:7.1.1.2]	high_score	PF00361	Proton-conducting_membrane_transporter	4.8e-80	NDH_I_L	-	-	8e-204	-	-	-	-	1.05e-147	-	-	-	-	IPR003945;_IPR018393;_IPR001516;_IPR001750	NADH-plastoquinone_oxidoreductase,_chain_5;_NADH-plastoquinone_oxidoreductase,_chain_5_subgroup;_NADH-Ubiquinone_oxidoreductase_(complex_I),_chain_5_N-terminal;_NADH:quinone_oxidoreductase/Mrp_antiporter,_membrane_subunit	PF00662;_PF00361	NADH-Ubiquinone_oxidoreductase_(complex_I),_chain_5_N-terminus;_Proton-conducting_membrane_transporter	TMhelix	-	WP_029521676.1_NADH-quinone_oxidoreductase_subunit_L_[Persephonella_sp._KM09-Lau-8]	0	85.9	1158345	Bacteria,Aquificae,Aquificae,Aquificales,Hydrogenothermaceae,Persephonella,Persephonella_sp._KM09-Lau-8
GCA_013153555-FPNHPENE_04910	GCA_013153555	FPNHPENE_80		GCA_013153555_contig_80	11513	FPNHPENE_04910	100	F(420)H(2) dehydrogenase subunit K	Alphafold	COG0713	NADH:ubiquinone_oxidoreductase_subunit_11_or_4L_(chain_K)	C	NADH_dehydrogenase	7.9e-34	arCOG03073	NuoK	NADH dehydrogenase subunit 4L (K,kappa)	C	3.6e-26	K00340	6.4e-33	118.3	97.73	NADH-quinone_oxidoreductase_subunit_K_[EC:7.1.1.2]	high_score	PF00420	NADH-ubiquinone/plastoquinone_oxidoreductase_chain_4L	8.3e-22	-	-	-	-	-	-	-	-	4.73e-21	-	-	-	-	IPR001133	NADH-ubiquinone_oxidoreductase_chain_4L/K	PF00420	NADH-ubiquinone/plastoquinone_oxidoreductase_chain_4L	TMhelix	-	RMD45166.1_NADH-quinone_oxidoreductase_subunit_NuoK_[Aquificae_bacterium]	2.5e-52	92	2202151	Bacteria,Aquificae,none,none,none,none,Aquificae_bacterium
GCA_013153555-FPNHPENE_04920	GCA_013153555	FPNHPENE_80		GCA_013153555_contig_80	11513	FPNHPENE_04920	179	F(420)H(2) dehydrogenase subunit J	Alphafold	COG0839	NADH:ubiquinone_oxidoreductase_subunit_6_(chain_J)	C	NADH_dehydrogenase	1.1e-39	arCOG04654	NuoJ	NADH dehydrogenase subunit J	C	6.9e-14	K00339	2.1e-34	124.5	119.2	NADH-quinone_oxidoreductase_subunit_J_[EC:7.1.1.2]	high_score	PF00499	NADH-ubiquinone/plastoquinone_oxidoreductase_chain_6	4.3e-27	-	-	-	-	-	-	-	-	-	-	-	-	-	IPR001457	NADH:ubiquinone/plastoquinone_oxidoreductase,_chain_6	PF00499	NADH-ubiquinone/plastoquinone_oxidoreductase_chain_6	TMhelix	-	WP_097000947.1_NADH-quinone_oxidoreductase_subunit_J_[Persephonella_hydrogeniphila]	4.24e-90	84.5	198703	Bacteria,Aquificae,Aquificae,Aquificales,Hydrogenothermaceae,Persephonella,Persephonella_hydrogeniphila
GCA_013153555-FPNHPENE_04930	GCA_013153555	FPNHPENE_80		GCA_013153555_contig_80	11513	FPNHPENE_04930	200	F(420)H(2) dehydrogenase subunit I	Alphafold	COG1143	Formate_hydrogenlyase_subunit_6/NADH:ubiquinone_oxidoreductase_23_kD_subunit_(chain_I)	C	NADH_dehydrogenase	1.1e-12	arCOG01543	NuoI	NADH dehydrogenase subunit I	C	1.7e-11	K00338	8.1e-35	125.7	145.4	NADH-quinone_oxidoreductase_subunit_I_[EC:7.1.1.2]	-	PF00037	4Fe-4S_binding_domain	9.2e-07	NuoI	-	-	4.8e-26	-	-	-	-	3.33e-26	-	-	-	-	IPR017896;_IPR010226;_IPR009051;_IPR017900	4Fe-4S_ferredoxin-type,_iron-sulphur_binding_domain;_NADH-quinone_oxidoreductase,_chain_I;_Alpha-helical_ferredoxin;_4Fe-4S_ferredoxin,_iron-sulphur_binding,_conserved_site	PF13237	4Fe-4S_dicluster_domain	-	-	WP_097000946.1_NADH-quinone_oxidoreductase_subunit_I_[Persephonella_hydrogeniphila]	9.06e-112	81.5	198703	Bacteria,Aquificae,Aquificae,Aquificales,Hydrogenothermaceae,Persephonella,Persephonella_hydrogeniphila
GCA_013153555-FPNHPENE_04940	GCA_013153555	FPNHPENE_80		GCA_013153555_contig_80	11513	FPNHPENE_04940	336	F(420)H(2) dehydrogenase subunit H	Alphafold	COG1005	NADH:ubiquinone_oxidoreductase_subunit_1_(chain_H)	C	NADH_dehydrogenase	8.4e-117	arCOG01546	NuoH	NADH dehydrogenase subunit H	C	2.1e-66	K00337	1.3e-113	385.4	420.23	NADH-quinone_oxidoreductase_subunit_H_[EC:7.1.1.2]	-	PF00146	NADH_dehydrogenase	6e-114	-	-	-	-	-	-	-	-	1.21e-96	-	-	-	-	IPR001694;_IPR018086	NADH:ubiquinone_oxidoreductase,_subunit_1/F420H2_oxidoreductase_subunit_H;_NADH:ubiquinone_oxidoreductase,_subunit_1,_conserved_site	PF00146	NADH_dehydrogenase	TMhelix	-	RMD45163.1_NADH-quinone_oxidoreductase_subunit_NuoH_[Aquificae_bacterium]	4.96e-211	89.6	2202151	Bacteria,Aquificae,none,none,none,none,Aquificae_bacterium
GCA_013153555-FPNHPENE_04950	GCA_013153555	FPNHPENE_80		GCA_013153555_contig_80	11513	FPNHPENE_04950	589	NADH-quinone oxidoreductase subunit C/D	Alphafold + Phylogeny, Lacks both canonical CxxC motifs	COG0649	NADH:ubiquinone_oxidoreductase_49_kD_subunit_(chain_D)	C	NADH_dehydrogenase	2.1e-159	arCOG01548	NuoD	NADH dehydrogenase subunit D	C	7e-88	K13378	4.6e-205	688.3	585.13	NADH-quinone_oxidoreductase_subunit_C/D_[EC:7.1.1.2]	high_score	PF00346	Respiratory-chain_NADH_dehydrogenase,_49_Kd_subunit	4.7e-102	NuoD	-	-	2e-144	-	-	-	-	2.61e-121	-	WP_011752735.1	[NiFe]_Group_4g	5.7e-74	IPR001268;_IPR038290;_IPR037232;_IPR029014;_IPR022885;_IPR001135;_IPR014029;_IPR026662	NADH:ubiquinone_oxidoreductase,_30kDa_subunit;_NADH-quinone_oxidoreductase,_subunit_D_superfamily;_NADH:ubiquinone_oxidoreductase,_30kDa_subunit_superfamily;_[NiFe]-hydrogenase,_large_subunit;_NAD(P)H-quinone_oxidoreductase_subunit_D/H;_NADH-quinone_oxidoreductase,_subunit_D;_NADH:ubiquinone_oxidoreductase,_49kDa_subunit,_conserved_site;_NADH-quinone_oxidoreductase_subunit_CD	PF00329;_PF00346	Respiratory-chain_NADH_dehydrogenase,_30_Kd_subunit;_Respiratory-chain_NADH_dehydrogenase,_49_Kd_subunit	TMhelix	-	RMD45162.1_NADH-quinone_oxidoreductase_subunit_D,_partial_[Aquificae_bacterium]	0	82.8	2202151	Bacteria,Aquificae,none,none,none,none,Aquificae_bacterium
GCA_013153555-FPNHPENE_04960	GCA_013153555	FPNHPENE_80		GCA_013153555_contig_80	11513	FPNHPENE_04960	179	F(420)H(2) dehydrogenase subunit B	Alphafold	COG0377	NADH:ubiquinone_oxidoreductase_20_kD_subunit_(chain_B)_or_related_Fe-S_oxidoreductase	C	NADH_dehydrogenase	4e-73	arCOG01554	NuoB	F420H2 dehydrogenase subunit, related to NADH:ubiquinone oxidoreductase 20 kD subunit	C	3.2e-45	K03940	9e-72	246.9	365	NADH_dehydrogenase_(ubiquinone)_Fe-S_protein_7_[EC:7.1.1.2]	-	PF01058	NADH_ubiquinone_oxidoreductase,_20_Kd_subunit	2.1e-18	nuoB_fam	-	-	4.1e-68	-	-	-	-	2.09e-69	-	-	-	-	IPR006138;_IPR006137	NADH-ubiquinone_oxidoreductase,_20_Kd_subunit;_NADH:ubiquinone_oxidoreductase-like,_20kDa_subunit	PF01058	NADH_ubiquinone_oxidoreductase,_20_Kd_subunit	-	-	WP_029521670.1_NADH-quinone_oxidoreductase_subunit_B_[Persephonella_sp._KM09-Lau-8]	1.44e-125	94.4	1158345	Bacteria,Aquificae,Aquificae,Aquificales,Hydrogenothermaceae,Persephonella,Persephonella_sp._KM09-Lau-8
GCA_013153555-FPNHPENE_04970	GCA_013153555	FPNHPENE_80		GCA_013153555_contig_80	11513	FPNHPENE_04970	122	F(420)H(2) dehydrogenase subunit A	Alphafold	COG0838	NADH:ubiquinone_oxidoreductase_subunit_3_(chain_A)	C	NADH_dehydrogenase	2.6e-29	arCOG01557	NuoA	NADH dehydrogenase subunit A	C	3.7e-17	K00330	7.7e-30	109.4	123.97	NADH-quinone_oxidoreductase_subunit_A_[EC:7.1.1.2]	-	PF00507	NADH-ubiquinone/plastoquinone_oxidoreductase,_chain_3	3.1e-25	-	-	-	-	-	-	-	-	1.02e-22	-	-	-	-	IPR000440;_IPR038430	NADH:ubiquinone/plastoquinone_oxidoreductase,_chain_3;_NADH:ubiquinone_oxidoreductase,_subunit_3_superfamily	PF00507	NADH-ubiquinone/plastoquinone_oxidoreductase,_chain_3	TMhelix	-	WP_029521669.1_NAD(P)H-quinone_oxidoreductase_subunit_3_[Persephonella_sp._KM09-Lau-8]	4.2e-68	86.9	1158345	Bacteria,Aquificae,Aquificae,Aquificales,Hydrogenothermaceae,Persephonella,Persephonella_sp._KM09-Lau-8
GCA_015521505-DHDJCNDC_05350	GCA_015521505	DHDJCNDC_91		GCA_015521505_contig_91	11718	DHDJCNDC_05350	114	F(420)H(2) dehydrogenase subunit A	Alphafold	COG0838	NADH:ubiquinone_oxidoreductase_subunit_3_(chain_A)	C	NADH_dehydrogenase	1.9e-37	arCOG01557	NuoA	NADH dehydrogenase subunit A	C	9.1e-22	K00330	1.1e-35	128.3	123.97	NADH-quinone_oxidoreductase_subunit_A_[EC:7.1.1.2]	high_score	PF00507	NADH-ubiquinone/plastoquinone_oxidoreductase,_chain_3	4.6e-32	-	-	-	-	-	-	-	-	1.56e-27	-	-	-	-	IPR038430;_IPR000440;_IPR023043	NADH:ubiquinone_oxidoreductase,_subunit_3_superfamily;_NADH:ubiquinone/plastoquinone_oxidoreductase,_chain_3;_NAD(P)H-quinone_oxidoreductase_subunit_3,_bacterial/plastid	PF00507	NADH-ubiquinone/plastoquinone_oxidoreductase,_chain_3	TMhelix	SignalP-TM	OIP28753.1_NADH-quinone_oxidoreductase_subunit_A_[Deltaproteobacteria_bacterium_CG2_30_43_15]	1.48e-28	49.1	1805125	Bacteria,Proteobacteria,Deltaproteobacteria,none,none,none,Deltaproteobacteria_bacterium_CG2_30_43_15
GCA_015521505-DHDJCNDC_05360	GCA_015521505	DHDJCNDC_91		GCA_015521505_contig_91	11718	DHDJCNDC_05360	160	F(420)H(2) dehydrogenase subunit B	Alphafold	COG0377	NADH:ubiquinone_oxidoreductase_20_kD_subunit_(chain_B)_or_related_Fe-S_oxidoreductase	C	NADH_dehydrogenase	2.7e-73	arCOG01554	NuoB	F420H2 dehydrogenase subunit, related to NADH:ubiquinone oxidoreductase 20 kD subunit	C	6.5e-48	K00331	1.2e-69	238.6	269.7	NADH-quinone_oxidoreductase_subunit_B_[EC:7.1.1.2]	-	PF01058	NADH_ubiquinone_oxidoreductase,_20_Kd_subunit	2.4e-23	nuoB_fam	-	-	9.1e-65	-	-	-	-	3.51e-65	-	-	-	-	IPR006138;_IPR006137	NADH-ubiquinone_oxidoreductase,_20_Kd_subunit;_NADH:ubiquinone_oxidoreductase-like,_20kDa_subunit	PF01058	NADH_ubiquinone_oxidoreductase,_20_Kd_subunit	-	-	GCC10877.1_NAD(P)H-quinone_oxidoreductase_subunit_K_[archaeon]	2.21e-78	76.2	1906665	Archaea,none,none,none,none,none,archaeon
GCA_015521505-DHDJCNDC_05370	GCA_015521505	DHDJCNDC_91		GCA_015521505_contig_91	11718	DHDJCNDC_05370	149	F(420)H(2) dehydrogenase subunit C	Alphafold	COG0852	NADH:ubiquinone_oxidoreductase_27_kD_subunit_(chain_C)	C	NADH_dehydrogenase	9.8e-50	arCOG01551	NuoC	NADH dehydrogenase subunit C	C	3.1e-32	K00332	2.5e-47	167.2	203.7	NADH-quinone_oxidoreductase_subunit_C_[EC:7.1.1.2]	-	PF00329	Respiratory-chain_NADH_dehydrogenase,_30_Kd_subunit	1.8e-42	NuoC_fam	-	-	6.8e-38	-	-	-	-	2.45e-33	-	WP_015857684.1	[NiFe]_Group_4b	6.31e-22	IPR037232;_IPR001268;_IPR010218	NADH:ubiquinone_oxidoreductase,_30kDa_subunit_superfamily;_NADH:ubiquinone_oxidoreductase,_30kDa_subunit;_NADH_dehydrogenase,_subunit_C	PF00329	Respiratory-chain_NADH_dehydrogenase,_30_Kd_subunit	-	-	GCC10876.1_NADH-quinone_oxidoreductase_subunit_C_1_[archaeon]	1.54e-48	51	1906665	Archaea,none,none,none,none,none,archaeon
GCA_015521505-DHDJCNDC_05380	GCA_015521505	DHDJCNDC_91		GCA_015521505_contig_91	11718	DHDJCNDC_05380	378	NADH-quinone oxidoreductase subunit C/D	Alphafold + Phylogeny, Lacks both canonical CxxC motifs	COG0649	NADH:ubiquinone_oxidoreductase_49_kD_subunit_(chain_D)	C	NADH_dehydrogenase	6.9e-162	arCOG01548	NuoD	NADH dehydrogenase subunit D	C	6.6e-112	K00333	7.6e-157	527.9	515.33	NADH-quinone_oxidoreductase_subunit_D_[EC:7.1.1.2]	high_score	PF00346	Respiratory-chain_NADH_dehydrogenase,_49_Kd_subunit	2.3e-94	NuoD	-	-	4e-144	-	-	-	-	5.71e-132	-	WP_011737331.1	[NiFe]_Group_4g	5.44e-98	IPR038290;_IPR001135;_IPR029014;_IPR022885;_IPR014029	NADH-quinone_oxidoreductase,_subunit_D_superfamily;_NADH-quinone_oxidoreductase,_subunit_D;_[NiFe]-hydrogenase,_large_subunit;_NAD(P)H-quinone_oxidoreductase_subunit_D/H;_NADH:ubiquinone_oxidoreductase,_49kDa_subunit,_conserved_site	PF00346	Respiratory-chain_NADH_dehydrogenase,_49_Kd_subunit	TMhelix	-	GBE54684.1_NADH-quinone_oxidoreductase_subunit_4_[archaeon_BMS3Bbin15]	1.9e-164	60.1	2005738	Archaea,none,none,none,none,none,archaeon_BMS3Bbin15
GCA_015521505-DHDJCNDC_05390	GCA_015521505	DHDJCNDC_91		GCA_015521505_contig_91	11718	DHDJCNDC_05390	346	F(420)H(2) dehydrogenase subunit H	Alphafold	COG1005	NADH:ubiquinone_oxidoreductase_subunit_1_(chain_H)	C	NADH_dehydrogenase	1.3e-113	arCOG01546	NuoH	NADH dehydrogenase subunit H	C	4.7e-68	K00337	1e-107	366	420.23	NADH-quinone_oxidoreductase_subunit_H_[EC:7.1.1.2]	-	PF00146	NADH_dehydrogenase	7.7e-107	-	-	-	-	-	-	-	-	7.28e-86	-	-	-	-	IPR018086;_IPR001694	NADH:ubiquinone_oxidoreductase,_subunit_1,_conserved_site;_NADH:ubiquinone_oxidoreductase,_subunit_1/F420H2_oxidoreductase_subunit_H	PF00146	NADH_dehydrogenase	TMhelix	-	GBE54685.1_NADH-quinone_oxidoreductase_subunit_H_[archaeon_BMS3Bbin15]	2.05e-90	48.3	2005738	Archaea,none,none,none,none,none,archaeon_BMS3Bbin15
GCA_015521505-DHDJCNDC_05400	GCA_015521505	DHDJCNDC_91		GCA_015521505_contig_91	11718	DHDJCNDC_05400	143	F(420)H(2) dehydrogenase subunit I	Alphafold	COG2221	Dissimilatory_sulfite_reductase_(desulfoviridin),_alpha_and_beta_subunits	P	-	8.2e-20	arCOG01543	NuoI	NADH dehydrogenase subunit I	C	5.4e-26	K00338	6.3e-36	129.3	145.4	NADH-quinone_oxidoreductase_subunit_I_[EC:7.1.1.2]	-	PF00037	4Fe-4S_binding_domain	2.4e-14	NuoI	-	-	1.1e-29	-	-	-	-	1.38e-22	-	-	-	-	IPR017896;_IPR017900	4Fe-4S_ferredoxin-type,_iron-sulphur_binding_domain;_4Fe-4S_ferredoxin,_iron-sulphur_binding,_conserved_site	PF12838	4Fe-4S_dicluster_domain	-	-	RLG60174.1_NADH-quinone_oxidoreductase_subunit_I_[Candidatus_Hydrothermarchaeota_archaeon]	1.67e-28	56.2	2250275	Archaea,none,none,none,none,none,Candidatus_Hydrothermarchaeota_archaeon
GCA_015521505-DHDJCNDC_05410	GCA_015521505	DHDJCNDC_91		GCA_015521505_contig_91	11718	DHDJCNDC_05410	158	F(420)H(2) dehydrogenase subunit J	Alphafold	COG0839	NADH:ubiquinone_oxidoreductase_subunit_6_(chain_J)	C	NADH_dehydrogenase	2.1e-28	arCOG04654	NuoJ	NADH dehydrogenase subunit J	C	3.7e-18	K00339	6.4e-26	96.9	119.2	NADH-quinone_oxidoreductase_subunit_J_[EC:7.1.1.2]	-	PF00499	NADH-ubiquinone/plastoquinone_oxidoreductase_chain_6	7.6e-23	-	-	-	-	-	-	-	-	-	-	-	-	-	IPR001457	NADH:ubiquinone/plastoquinone_oxidoreductase,_chain_6	PF00499	NADH-ubiquinone/plastoquinone_oxidoreductase_chain_6	TMhelix	-	RLI93982.1_hypothetical_protein_DRO92_03470_[Candidatus_Altiarchaeales_archaeon]	2.65e-17	40	2250256	Archaea,Candidatus_Altiarchaeota,none,Candidatus_Altiarchaeales,none,none,Candidatus_Altiarchaeales_archaeon
GCA_015521505-DHDJCNDC_05420	GCA_015521505	DHDJCNDC_91		GCA_015521505_contig_91	11718	DHDJCNDC_05420	96	F(420)H(2) dehydrogenase subunit K	Alphafold	COG0713	NADH:ubiquinone_oxidoreductase_subunit_11_or_4L_(chain_K)	C	NADH_dehydrogenase	1e-26	arCOG03073	NuoK	NADH dehydrogenase subunit 4L (K,kappa)	C	2e-24	K00340	3.7e-27	99.9	97.73	NADH-quinone_oxidoreductase_subunit_K_[EC:7.1.1.2]	high_score	PF00420	NADH-ubiquinone/plastoquinone_oxidoreductase_chain_4L	1.7e-18	-	-	-	-	-	-	-	-	-	-	-	-	-	IPR001133	NADH-ubiquinone_oxidoreductase_chain_4L/K	PF00420	NADH-ubiquinone/plastoquinone_oxidoreductase_chain_4L	TMhelix	-	WP_155171515.1_NADH-quinone_oxidoreductase_subunit_NuoK_[Fulvivirga_kasyanovii]	6.73e-19	50.5	396812	Bacteria,Bacteroidetes,Cytophagia,Cytophagales,Flammeovirgaceae,Fulvivirga,Fulvivirga_kasyanovii
GCA_015521505-DHDJCNDC_05430	GCA_015521505	DHDJCNDC_91		GCA_015521505_contig_91	11718	DHDJCNDC_05430	624	F(420)H(2) dehydrogenase subunit L	Alphafold	COG1009	Membrane_H+-translocase/NADH:ubiquinone_oxidoreductase_subunit_5_(chain_L)/Multisubunit_Na+/H+_antiporter,_MnhA_subunit	C	NADH_dehydrogenase	1.5e-173	arCOG01539	NuoL	NADH dehydrogenase subunit L	C	4.4e-118	K00341	2.3e-193	650.3	539.23	NADH-quinone_oxidoreductase_subunit_L_[EC:7.1.1.2]	high_score	PF00361	Proton-conducting_membrane_transporter	3.4e-81	NDH_I_L	-	-	4.9e-177	-	-	-	-	1.36e-142	-	-	-	-	IPR018393;_IPR003945;_IPR001516;_IPR001750	NADH-plastoquinone_oxidoreductase,_chain_5_subgroup;_NADH-plastoquinone_oxidoreductase,_chain_5;_NADH-Ubiquinone_oxidoreductase_(complex_I),_chain_5_N-terminal;_NADH:quinone_oxidoreductase/Mrp_antiporter,_membrane_subunit	PF00662;_PF00361	NADH-Ubiquinone_oxidoreductase_(complex_I),_chain_5_N-terminus;_Proton-conducting_membrane_transporter	TMhelix	-	GBE54689.1_NADH-quinone_oxidoreductase_subunit_L_[archaeon_BMS3Bbin15]	5.22e-188	50.6	2005738	Archaea,none,none,none,none,none,archaeon_BMS3Bbin15
GCA_015521505-DHDJCNDC_05440	GCA_015521505	DHDJCNDC_91		GCA_015521505_contig_91	11718	DHDJCNDC_05440	472	F(420)H(2) dehydrogenase subunit M	Alphafold	COG1008	NADH:ubiquinone_oxidoreductase_subunit_4_(chain_M)	C	NADH_dehydrogenase	2.1e-126	arCOG01538	NuoM	NADH dehydrogenase subunit M	C	2.5e-103	K00342	2.9e-125	424.7	568.07	NADH-quinone_oxidoreductase_subunit_M_[EC:7.1.1.2]	-	PF00361	Proton-conducting_membrane_transporter	4.9e-65	NDH_I_M	-	-	2.3e-115	-	-	-	-	3.55e-86	-	-	-	-	IPR001750;_IPR010227;_IPR003918	NADH:quinone_oxidoreductase/Mrp_antiporter,_membrane_subunit;_NADH-quinone_oxidoreductase,_chain_M/4;_NADH:ubiquinone_oxidoreductase	PF00361	Proton-conducting_membrane_transporter	TMhelix	-	GBE54690.1_NADH-quinone_oxidoreductase_subunit_M_[archaeon_BMS3Bbin15]	2.72e-100	41.7	2005738	Archaea,none,none,none,none,none,archaeon_BMS3Bbin15
GCA_015521505-DHDJCNDC_05450	GCA_015521505	DHDJCNDC_91		GCA_015521505_contig_91	11718	DHDJCNDC_05450	455	F(420)H(2) dehydrogenase subunit N	Alphafold	COG1007	NADH:ubiquinone_oxidoreductase_subunit_2_(chain_N)	C	NADH_dehydrogenase	1.3e-122	arCOG01540	NuoN	NADH dehydrogenase subunit N	C	1.7e-106	K00343	1.7e-120	409.2	326.43	NADH-quinone_oxidoreductase_subunit_N_[EC:7.1.1.2]	high_score	PF00361	Proton-conducting_membrane_transporter	1.6e-69	NDH_I_N	-	-	5.8e-103	-	-	-	-	1.91e-90	-	-	-	-	IPR010096;_IPR001750	NAD(P)H-quinone_oxidoreductase,_subunit_N/subunit_2;_NADH:quinone_oxidoreductase/Mrp_antiporter,_membrane_subunit	PF00361	Proton-conducting_membrane_transporter	TMhelix	-	GBE54691.1_NADH-quinone_oxidoreductase_subunit_N_[archaeon_BMS3Bbin15]	3.06e-92	41.4	2005738	Archaea,none,none,none,none,none,archaeon_BMS3Bbin15
LFW_Bin_00046-HDGEFAAI_11340	LFW_Bin_00046	HDGEFAAI_66	gnl|UNSW|LFW46_66	LFW_Bin_00046_contig_66	20976	HDGEFAAI_11340	622	F(420)H(2) dehydrogenase subunit L		COG0651	Formate_hydrogenlyase_subunit_3/Multisubunit_Na+/H+_antiporter,_MnhD_subunit	CP	-	1.5e-121	arCOG01537	NuoM	NADH:ubiquinone oxidoreductase subunit 4 (chain M)	C	3e-102	K12137	1.8e-213	716.7	500	hydrogenase-4_component_B_[EC:1.-.-.-]	high_score	PF00361	Proton-conducting_membrane_transporter	4.8e-59	NDH_I_L	-	-	4.2e-58	-	-	-	-	8.92e-105	-	-	-	-	IPR001750;_IPR001516;_IPR003918	NADH:quinone_oxidoreductase/Mrp_antiporter,_membrane_subunit;_NADH-Ubiquinone_oxidoreductase_(complex_I),_chain_5_N-terminal;_NADH:ubiquinone_oxidoreductase	PF00361;_PF00662	Proton-conducting_membrane_transporter;_NADH-Ubiquinone_oxidoreductase_(complex_I),_chain_5_N-terminus	TMhelix	-	VVB61224.1_F(420)H(2)_dehydrogenase_subunit_L_[uncultured_archaeon]	0	100	115547	Archaea,none,none,none,none,none,uncultured_archaeon
LFW_Bin_00046-HDGEFAAI_11350	LFW_Bin_00046	HDGEFAAI_66	gnl|UNSW|LFW46_66	LFW_Bin_00046_contig_66	20976	HDGEFAAI_11350	313	hypothetical protein		COG1005	NADH:ubiquinone_oxidoreductase_subunit_1_(chain_H)	C	NADH_dehydrogenase	4.8e-14	arCOG01545	HyfC	Formate hydrogenlyase subunit 4	C	1.2e-51	K12138	1.8e-56	197.5	404.03	hydrogenase-4_component_C_[EC:1.-.-.-]	-	PF00146	NADH_dehydrogenase	4e-31	-	-	-	-	-	-	-	-	1.34e-42	-	-	-	-	IPR001694	NADH:ubiquinone_oxidoreductase,_subunit_1/F420H2_oxidoreductase_subunit_H	PF00146	NADH_dehydrogenase	TMhelix	-	VVB61226.1_NADH_dehydrogenase_[uncultured_archaeon]	2.76e-201	100	115547	Archaea,none,none,none,none,none,uncultured_archaeon
LFW_Bin_00046-HDGEFAAI_11360	LFW_Bin_00046	HDGEFAAI_66	gnl|UNSW|LFW46_66	LFW_Bin_00046_contig_66	20976	HDGEFAAI_11360	237	hypothetical protein		COG4237	Hydrogenase-4_membrane_subunit_HyfE	C	-	1.4e-41	arCOG03627	HyfE	Hydrogenase-4 membrane subunit HyfE	C	5.8e-78	K12140	3.2e-41	147	60.57	hydrogenase-4_component_E_[EC:1.-.-.-]	high_score	-	-	-	-	-	-	-	-	-	-	-	-	-	-	-	-	-	-	-	-	TMhelix	-	VVB61228.1_Uncharacterised_protein_[uncultured_archaeon]	6.05e-142	100	115547	Archaea,none,none,none,none,none,uncultured_archaeon
LFW_Bin_00046-HDGEFAAI_11370	LFW_Bin_00046	HDGEFAAI_66	gnl|UNSW|LFW46_66	LFW_Bin_00046_contig_66	20976	HDGEFAAI_11370	488	F(420)H(2) dehydrogenase subunit M		COG0651	Formate_hydrogenlyase_subunit_3/Multisubunit_Na+/H+_antiporter,_MnhD_subunit	CP	-	1.8e-80	arCOG01537	NuoM	NADH:ubiquinone oxidoreductase subunit 4 (chain M)	C	9e-73	K12141	1.4e-126	429.2	313.23	hydrogenase-4_component_F_[EC:1.-.-.-]	high_score	PF00361	Proton-conducting_membrane_transporter	6.1e-42	NDH_I_M	-	-	7.3e-46	-	-	-	-	3e-57	-	-	-	-	IPR003918;_IPR001750	NADH:ubiquinone_oxidoreductase;_NADH:quinone_oxidoreductase/Mrp_antiporter,_membrane_subunit	PF00361	Proton-conducting_membrane_transporter	TMhelix	-	VVB61230.1_F(420)H(2)_dehydrogenase_subunit_M_[uncultured_archaeon]	0	100	115547	Archaea,none,none,none,none,none,uncultured_archaeon
LFW_Bin_00046-HDGEFAAI_11380	LFW_Bin_00046	HDGEFAAI_66	gnl|UNSW|LFW46_66	LFW_Bin_00046_contig_66	20976	HDGEFAAI_11380	525	Membrane-bound hydrogenase subunit alpha		COG3262	Ni,Fe-hydrogenase_III_component_G	C	-	1.9e-178	arCOG01547	HycE	Ni,Fe-hydrogenase III large subunit and subunit G	C	1.2e-84	K15830	2.1e-90	309.7	832.3	formate_hydrogenlyase_subunit_5	-	PF00346	Respiratory-chain_NADH_dehydrogenase,_49_Kd_subunit	1.6e-34	NuoD	-	-	2.9e-43	-	-	-	-	1.35e-69	-	WP_013623369.1	[NiFe]_Group_4f	9.8e-122	IPR038290;_IPR001135;_IPR037232;_IPR001268;_IPR029014	NADH-quinone_oxidoreductase,_subunit_D_superfamily;_NADH-quinone_oxidoreductase,_subunit_D;_NADH:ubiquinone_oxidoreductase,_30kDa_subunit_superfamily;_NADH:ubiquinone_oxidoreductase,_30kDa_subunit;_[NiFe]-hydrogenase,_large_subunit	PF00346;_PF00329	Respiratory-chain_NADH_dehydrogenase,_49_Kd_subunit;_Respiratory-chain_NADH_dehydrogenase,_30_Kd_subunit	-	-	VVB61232.1_Membrane-bound_hydrogenase_subunit_alpha_[uncultured_archaeon]	0	100	115547	Archaea,none,none,none,none,none,uncultured_archaeon
LFW_Bin_00046-HDGEFAAI_11390	LFW_Bin_00046	HDGEFAAI_66	gnl|UNSW|LFW46_66	LFW_Bin_00046_contig_66	20976	HDGEFAAI_11390	176	putative membrane-bound hydrogenase subunit mbhJ		COG3260	Ni,Fe-hydrogenase_III_small_subunit	C	-	1.5e-60	arCOG01553	-	Ni,Fe-hydrogenase III small subunit	C	6.3e-42	K12144	4.5e-44	156.7	450.9	hydrogenase-4_component_I_[EC:1.-.-.-]	-	PF01058	NADH_ubiquinone_oxidoreductase,_20_Kd_subunit	7.4e-18	nuoB_fam	-	-	6.7e-34	-	-	-	-	3.9e-36	-	-	-	-	IPR006137	NADH:ubiquinone_oxidoreductase-like,_20kDa_subunit	PF01058	NADH_ubiquinone_oxidoreductase,_20_Kd_subunit	-	-	VVB61234.1_putative_membrane-bound_hydrogenase_subunit_mbhJ_[uncultured_archaeon]	5.87e-119	100	115547	Archaea,none,none,none,none,none,uncultured_archaeon
LFW_Bin_00046-HDGEFAAI_11400	LFW_Bin_00046	HDGEFAAI_66	gnl|UNSW|LFW46_66	LFW_Bin_00046_contig_66	20976	HDGEFAAI_11400	152	hypothetical protein		-	-	-	-	-	-	-	-	-	-	-	-	-	-	-	-	-	-	-	-	-	-	-	-	-	-	-	-	-	-	-	-	-	-	-	-	-	-	VVB61236.1_Uncharacterised_protein_[uncultured_archaeon]	4.16e-105	100	115547	Archaea,none,none,none,none,none,uncultured_archaeon
LFW_Bin_00046-HDGEFAAI_11410	LFW_Bin_00046	HDGEFAAI_66	gnl|UNSW|LFW46_66	LFW_Bin_00046_contig_66	20976	HDGEFAAI_11410	370	hypothetical protein		COG2271	Sugar_phosphate_permease	G	-	5.6e-07	arCOG00130	-	MFS family permease	G	6.1e-19	K08222	1e-19	76.6	100.23	MFS_transporter,_YQGE_family,_putative_transporter	-	PF07690	Major_Facilitator_Superfamily	1.7e-06	-	-	-	-	-	-	-	-	1.23e-30	-	-	-	-	IPR020846;_IPR011701;_IPR036259	Major_facilitator_superfamily_domain;_Major_facilitator_superfamily;_MFS_transporter_superfamily	PF07690	Major_Facilitator_Superfamily	TMhelix	-	VVB61238.1_Major_Facilitator_Superfamily_protein_[uncultured_archaeon]	2.99e-252	100	115547	Archaea,none,none,none,none,none,uncultured_archaeon
IPR029014 gene clusters, Type 3
GCA_013153555-FPNHPENE_02990	GCA_013153555	FPNHPENE_44		GCA_013153555_contig_44	18344	FPNHPENE_02990	428	Sulfhydrogenase 1 subunit alpha		COG3261	Ni,Fe-hydrogenase_III_large_subunit	C	-	1.5e-22	arCOG01549	FrhA	Coenzyme F420-reducing hydrogenase, alpha subunit	C	2.5e-59	K17993	5e-103	351.2	376.87	sulfhydrogenase_subunit_alpha_[EC:1.12.1.3_1.12.1.5]	-	PF00374	Nickel-dependent_hydrogenase	1.5e-23	frhA	-	-	6e-33	-	-	-	-	9.42e-41	-	WP_025280829.1	[NiFe]_Group_3b	3.59e-81	IPR001501;_IPR029014	Nickel-dependent_hydrogenase,_large_subunit;_[NiFe]-hydrogenase,_large_subunit	PF00374	Nickel-dependent_hydrogenase	-	-	OGI12397.1_hypothetical_protein_A3K64_01030_[Candidatus_Micrarchaeota_archaeon_RBG_16_36_9]	4.7e-114	45.2	1801632	Archaea,Candidatus_Micrarchaeota,none,none,none,none,Candidatus_Micrarchaeota_archaeon_RBG_16_36_9
GCA_013153555-FPNHPENE_03000	GCA_013153555	FPNHPENE_44		GCA_013153555_contig_44	18344	FPNHPENE_03000	156	Sulfhydrogenase 1 subunit delta		COG1941	Coenzyme_F420-reducing_hydrogenase,_gamma_subunit	C	-	4.5e-29	arCOG02472	FrhG	Coenzyme F420-reducing hydrogenase, gamma subunit	C	2.4e-26	K17994	6.5e-25	93.8	224.07	sulfhydrogenase_subunit_delta_[EC:1.12.1.3_1.12.1.5]	-	PF01058	NADH_ubiquinone_oxidoreductase,_20_Kd_subunit	1.2e-20	FrhG	-	-	8.1e-13	-	-	-	-	-	-	-	-	-	IPR037024;_IPR006137	[NiFe]-hydrogenase,_small_subunit,_N-terminal_domain_superfamily;_NADH:ubiquinone_oxidoreductase-like,_20kDa_subunit	PF01058	NADH_ubiquinone_oxidoreductase,_20_Kd_subunit	TMhelix	-	OGI15312.1_hypothetical_protein_A3K63_05300_[Candidatus_Micrarchaeota_archaeon_RBG_16_49_10]	4.98e-31	45.9	1801633	Archaea,Candidatus_Micrarchaeota,none,none,none,none,Candidatus_Micrarchaeota_archaeon_RBG_16_49_10
GCA_015520885-HLFNALIG_00600	GCA_015520885	HLFNALIG_16		GCA_015520885_contig_16	3695	HLFNALIG_00600	122	Sulfhydrogenase 1 subunit alpha		COG3261	Ni,Fe-hydrogenase_III_large_subunit	C	-	1.8e-09	arCOG01549	FrhA	Coenzyme F420-reducing hydrogenase, alpha subunit	C	1.4e-15	K17993	4e-27	101.2	376.87	sulfhydrogenase_subunit_alpha_[EC:1.12.1.3_1.12.1.5]	-	PF00374	Nickel-dependent_hydrogenase	2e-08	frhA	-	-	4.9e-07	-	-	-	-	-	-	WP_007168195.1	[NiFe]_Group_3b	8.64e-25	IPR001501;_IPR029014	Nickel-dependent_hydrogenase,_large_subunit;_[NiFe]-hydrogenase,_large_subunit	PF00374	Nickel-dependent_hydrogenase	-	-	RLI96357.1_hypothetical_protein_DRO96_03320_[Candidatus_Aenigmarchaeota_archaeon]	1.28e-29	46.3	2093792	Archaea,Candidatus_Aenigmarchaeota,none,none,none,none,Candidatus_Aenigmarchaeota_archaeon
GCA_015520895-MCCBKIHF_04100	GCA_015520895	MCCBKIHF_27		GCA_015520895_contig_27	14266	MCCBKIHF_04100	156	Sulfhydrogenase 1 subunit delta		COG1941	Coenzyme_F420-reducing_hydrogenase,_gamma_subunit	C	-	1.7e-30	arCOG02472	FrhG	Coenzyme F420-reducing hydrogenase, gamma subunit	C	5.9e-31	K17994	1.6e-29	108.9	224.07	sulfhydrogenase_subunit_delta_[EC:1.12.1.3_1.12.1.5]	-	PF01058	NADH_ubiquinone_oxidoreductase,_20_Kd_subunit	2e-21	FrhG	-	-	2e-13	-	-	-	-	-	-	-	-	-	IPR037024;_IPR006137	[NiFe]-hydrogenase,_small_subunit,_N-terminal_domain_superfamily;_NADH:ubiquinone_oxidoreductase-like,_20kDa_subunit	PF01058	NADH_ubiquinone_oxidoreductase,_20_Kd_subunit	-	-	OGI15312.1_hypothetical_protein_A3K63_05300_[Candidatus_Micrarchaeota_archaeon_RBG_16_49_10]	4.16e-27	41.3	1801633	Archaea,Candidatus_Micrarchaeota,none,none,none,none,Candidatus_Micrarchaeota_archaeon_RBG_16_49_10
GCA_015520895-MCCBKIHF_04110	GCA_015520895	MCCBKIHF_27		GCA_015520895_contig_27	14266	MCCBKIHF_04110	428	Sulfhydrogenase 1 subunit alpha		COG3261	Ni,Fe-hydrogenase_III_large_subunit	C	-	1.3e-22	arCOG01549	FrhA	Coenzyme F420-reducing hydrogenase, alpha subunit	C	8.1e-56	K17993	2.5e-97	332.5	376.87	sulfhydrogenase_subunit_alpha_[EC:1.12.1.3_1.12.1.5]	-	PF00374	Nickel-dependent_hydrogenase	2.5e-23	frhA	-	-	3.3e-32	-	-	-	-	1.86e-40	-	WP_007219971.1	[NiFe]_Group_3b	3.39e-78	IPR029014;_IPR001501	[NiFe]-hydrogenase,_large_subunit;_Nickel-dependent_hydrogenase,_large_subunit	PF00374	Nickel-dependent_hydrogenase	-	-	RLI97884.1_hypothetical_protein_DRP00_03215_[Candidatus_Aenigmarchaeota_archaeon]	9.35e-117	45.6	2093792	Archaea,Candidatus_Aenigmarchaeota,none,none,none,none,Candidatus_Aenigmarchaeota_archaeon
IPR029014 gene clusters, Type 3
GCA_015521505-DHDJCNDC_01230	GCA_015521505	DHDJCNDC_18		GCA_015521505_contig_18	8450	DHDJCNDC_01230	383	Coenzyme F420 hydrogenase subunit beta		COG1035	Coenzyme_F420-reducing_hydrogenase,_beta_subunit	C	-	8.2e-75	arCOG02650	FrhB	Coenzyme F420-reducing hydrogenase, beta subunit	C	2.4e-85	K00441	2e-84	289.5	217.97	coenzyme_F420_hydrogenase_subunit_beta_[EC:1.12.98.1]	high_score	PF04432	Coenzyme_F420_hydrogenase/dehydrogenase,_beta_subunit_C_terminus	7.4e-36	frhB	-	-	1.7e-55	-	-	-	-	5.58e-41	-	-	-	-	IPR007516;_IPR007525;_IPR017896	Coenzyme_F420_hydrogenase/dehydrogenase_beta_subunit,_N-terminal;_Coenzyme_F420_hydrogenase/dehydrogenase_beta_subunit,_C-terminal;_4Fe-4S_ferredoxin-type,_iron-sulphur_binding_domain	PF04422;_PF04432	Coenzyme_F420_hydrogenase/dehydrogenase,_beta_subunit_N-term;_Coenzyme_F420_hydrogenase/dehydrogenase,_beta_subunit_C_terminus	-	-	GBE18259.1_coenzyme_F420-reducing_hydrogenase_subunit_beta_[archaeon_BMS3Abin16]	7.87e-101	45.8	2005740	Archaea,none,none,none,none,none,archaeon_BMS3Abin16
GCA_015521505-DHDJCNDC_01240	GCA_015521505	DHDJCNDC_18		GCA_015521505_contig_18	8450	DHDJCNDC_01240	800	FAD synthase		COG1149	MinD_superfamily_P-loop_ATPase,_contains_an_inserted_ferredoxin_domain	R	-	2.8e-28	arCOG02476	HdrA	Heterodisulfide reductase, subunit A; ferredoxin domain	C	6e-271	K03388	4e-276	923.3	699.77	heterodisulfide_reductase_subunit_A2_[EC:1.8.7.3_1.8.98.4_1.8.98.5_1.8.98.6]	high_score	PF02662	Methyl-viologen-reducing_hydrogenase,_delta_subunit	1.2e-46	NuoI	-	-	2.2e-15	-	-	-	-	0	-	-	-	-	IPR017896;_IPR023753;_IPR003813;_IPR017900;_IPR036188	4Fe-4S_ferredoxin-type,_iron-sulphur_binding_domain;_FAD/NAD(P)-binding_domain;_F420-non-reducing_hydrogenase_iron-sulfur_subunit_D;_4Fe-4S_ferredoxin,_iron-sulphur_binding,_conserved_site;_FAD/NAD(P)-binding_domain_superfamily	PF07992;_PF02662;_PF12838;_PF13187	Pyridine_nucleotide-disulphide_oxidoreductase;_Methyl-viologen-reducing_hydrogenase,_delta_subunit;_4Fe-4S_dicluster_domain	-	-	GBE18256.1_NADH_dehydrogenase_subunit_I_[archaeon_BMS3Abin16]	0	65.6	2005740	Archaea,none,none,none,none,none,archaeon_BMS3Abin16
IPR004108
GCA_003660865-EDBHIONJ_11370	GCA_003660865	EDBHIONJ_111	QMVA01000111.1	GCA_003660865_contig_111	5553	EDBHIONJ_11370	563	hypothetical protein		COG4624	Iron_only_hydrogenase_large_subunit,_C-terminal_domain	C	-	6.5e-154	arCOG01492	FdhA	Formate dehydrogenase subunit alpha	C	5.9e-42	K18332	5.8e-227	760.6	772.3	NADP-reducing_hydrogenase_subunit_HndD_[EC:1.12.1.3]	-	PF02906	Iron_only_hydrogenase_large_subunit,_C-terminal_domain	1.3e-91	FeFe_hydrog_A	-	-	3.9e-150	-	-	-	-	-	-	WP_011393219.1	[FeFe]_Group_A3	0	IPR001041;_IPR017900;_IPR000283;_IPR003149;_IPR004108;_IPR017896;_IPR009016;_IPR036991;_IPR013352;_IPR036010	2Fe-2S_ferredoxin-type_iron-sulfur_binding_domain;_4Fe-4S_ferredoxin,_iron-sulphur_binding,_conserved_site;_NADH:ubiquinone_oxidoreductase,_75kDa_subunit,_conserved_site;_Iron_hydrogenase,_small_subunit;_Iron_hydrogenase,_large_subunit,_C-terminal;_4Fe-4S_ferredoxin-type,_iron-sulphur_binding_domain;_Iron_hydrogenase;_Iron_hydrogenase,_small_subunit_superfamily;_Iron_hydrogenase,_subset;_2Fe-2S_ferredoxin-like_superfamily	PF02256;_PF02906;_PF00037;_PF13510	Iron_hydrogenase_small_subunit;_Iron_only_hydrogenase_large_subunit,_C-terminal_domain;_4Fe-4S_binding_domain;_2Fe-2S_iron-sulfur_cluster_binding_domain	-	-	RLG13002.1_ferredoxin_[Candidatus_Nanohaloarchaeota_archaeon]	0	100	2099673	Archaea,Euryarchaeota,none,none,none,none,Candidatus_Nanohaloarchaeota_archaeon
GCA_003660905-HMFCENND_04980	GCA_003660905	HMFCENND_24	QMVB01000024.1	GCA_003660905_contig_24	11723	HMFCENND_04980	580	hypothetical protein		COG4624	Iron_only_hydrogenase_large_subunit,_C-terminal_domain	C	-	1.3e-155	arCOG01492	FdhA	Formate dehydrogenase subunit alpha	C	3.8e-40	K18332	1.2e-226	759.5	772.3	NADP-reducing_hydrogenase_subunit_HndD_[EC:1.12.1.3]	-	PF02906	Iron_only_hydrogenase_large_subunit,_C-terminal_domain	7.1e-95	FeFe_hydrog_A	-	-	8.6e-152	-	-	-	-	-	-	WP_011393219.1	[FeFe]_Group_A3	0	IPR017896;_IPR017900;_IPR000283;_IPR001041;_IPR036010;_IPR004108;_IPR009016;_IPR013352;_IPR003149;_IPR036991	4Fe-4S_ferredoxin-type,_iron-sulphur_binding_domain;_4Fe-4S_ferredoxin,_iron-sulphur_binding,_conserved_site;_NADH:ubiquinone_oxidoreductase,_75kDa_subunit,_conserved_site;_2Fe-2S_ferredoxin-type_iron-sulfur_binding_domain;_2Fe-2S_ferredoxin-like_superfamily;_Iron_hydrogenase,_large_subunit,_C-terminal;_Iron_hydrogenase;_Iron_hydrogenase,_subset;_Iron_hydrogenase,_small_subunit;_Iron_hydrogenase,_small_subunit_superfamily	PF00037;_PF02906;_PF02256;_PF13510	4Fe-4S_binding_domain;_Iron_only_hydrogenase_large_subunit,_C-terminal_domain;_Iron_hydrogenase_small_subunit;_2Fe-2S_iron-sulfur_cluster_binding_domain	-	-	RLG14231.1_ferredoxin_[Candidatus_Nanohaloarchaeota_archaeon]	0	100	2099673	Archaea,Euryarchaeota,none,none,none,none,Candidatus_Nanohaloarchaeota_archaeon
IPR004108 gene clusters, Type A1
GCA_003660865-EDBHIONJ_11360	GCA_003660865	EDBHIONJ_111	QMVA01000111.1	GCA_003660865_contig_111	5553	EDBHIONJ_11360	533	Electron transport complex subunit RsxC		COG1894	NADH:ubiquinone_oxidoreductase,_NADH-binding_51_kD_subunit_(chain_F)	C	NADH_dehydrogenase	1.5e-126	arCOG04537	NuoF	NADH:ubiquinone oxidoreductase, NADH-binding 51 kD subunit (chain F)	C	1.2e-84	K18005	6.9e-129	436.9	556.37	[NiFe]_hydrogenase_diaphorase_moiety_large_subunit_[EC:1.12.1.2]	-	PF01512	Respiratory-chain_NADH_dehydrogenase_51_Kd_subunit	1.1e-38	nuoF_fam	-	-	1.3e-101	-	-	-	-	1.76e-87	-	WP_005952705.1	[FeFe]_Group_A3	1.52e-48	IPR037225;_IPR019575;_IPR002023;_IPR037207;_IPR011538;_IPR036249	NADH-ubiquinone_oxidoreductase_51kDa_subunit,_FMN-binding_domain_superfamily;_NADH-ubiquinone_oxidoreductase_51kDa_subunit,_iron-sulphur_binding_domain;_NADH-quinone_oxidoreductase_subunit_E-like;_NADH-ubiquinone_oxidoreductase_51kDa_subunit,_iron-sulphur_binding_domain_superfamily;_NADH-ubiquinone_oxidoreductase_51kDa_subunit,_FMN-binding_domain;_Thioredoxin-like_superfamily	PF10589;_PF01257;_PF01512	NADH-ubiquinone_oxidoreductase-F_iron-sulfur_binding_region;_Thioredoxin-like_[2Fe-2S]_ferredoxin;_Respiratory-chain_NADH_dehydrogenase_51_Kd_subunit	-	-	RLG13001.1_hypothetical_protein_DRN71_05520_[Candidatus_Nanohaloarchaeota_archaeon]	0	100	2099673	Archaea,Euryarchaeota,none,none,none,none,Candidatus_Nanohaloarchaeota_archaeon
GCA_003660865-EDBHIONJ_11370	GCA_003660865	EDBHIONJ_111	QMVA01000111.1	GCA_003660865_contig_111	5553	EDBHIONJ_11370	563	hypothetical protein		COG4624	Iron_only_hydrogenase_large_subunit,_C-terminal_domain	C	-	6.5e-154	arCOG01492	FdhA	Formate dehydrogenase subunit alpha	C	5.9e-42	K18332	5.8e-227	760.6	772.3	NADP-reducing_hydrogenase_subunit_HndD_[EC:1.12.1.3]	-	PF02906	Iron_only_hydrogenase_large_subunit,_C-terminal_domain	1.3e-91	FeFe_hydrog_A	-	-	3.9e-150	-	-	-	-	-	-	WP_011393219.1	[FeFe]_Group_A3	0	IPR001041;_IPR017900;_IPR000283;_IPR003149;_IPR004108;_IPR017896;_IPR009016;_IPR036991;_IPR013352;_IPR036010	2Fe-2S_ferredoxin-type_iron-sulfur_binding_domain;_4Fe-4S_ferredoxin,_iron-sulphur_binding,_conserved_site;_NADH:ubiquinone_oxidoreductase,_75kDa_subunit,_conserved_site;_Iron_hydrogenase,_small_subunit;_Iron_hydrogenase,_large_subunit,_C-terminal;_4Fe-4S_ferredoxin-type,_iron-sulphur_binding_domain;_Iron_hydrogenase;_Iron_hydrogenase,_small_subunit_superfamily;_Iron_hydrogenase,_subset;_2Fe-2S_ferredoxin-like_superfamily	PF02256;_PF02906;_PF00037;_PF13510	Iron_hydrogenase_small_subunit;_Iron_only_hydrogenase_large_subunit,_C-terminal_domain;_4Fe-4S_binding_domain;_2Fe-2S_iron-sulfur_cluster_binding_domain	-	-	RLG13002.1_ferredoxin_[Candidatus_Nanohaloarchaeota_archaeon]	0	100	2099673	Archaea,Euryarchaeota,none,none,none,none,Candidatus_Nanohaloarchaeota_archaeon
GCA_003660905-HMFCENND_04980	GCA_003660905	HMFCENND_24	QMVB01000024.1	GCA_003660905_contig_24	11723	HMFCENND_04980	580	hypothetical protein		COG4624	Iron_only_hydrogenase_large_subunit,_C-terminal_domain	C	-	1.3e-155	arCOG01492	FdhA	Formate dehydrogenase subunit alpha	C	3.8e-40	K18332	1.2e-226	759.5	772.3	NADP-reducing_hydrogenase_subunit_HndD_[EC:1.12.1.3]	-	PF02906	Iron_only_hydrogenase_large_subunit,_C-terminal_domain	7.1e-95	FeFe_hydrog_A	-	-	8.6e-152	-	-	-	-	-	-	WP_011393219.1	[FeFe]_Group_A3	0	IPR017896;_IPR017900;_IPR000283;_IPR001041;_IPR036010;_IPR004108;_IPR009016;_IPR013352;_IPR003149;_IPR036991	4Fe-4S_ferredoxin-type,_iron-sulphur_binding_domain;_4Fe-4S_ferredoxin,_iron-sulphur_binding,_conserved_site;_NADH:ubiquinone_oxidoreductase,_75kDa_subunit,_conserved_site;_2Fe-2S_ferredoxin-type_iron-sulfur_binding_domain;_2Fe-2S_ferredoxin-like_superfamily;_Iron_hydrogenase,_large_subunit,_C-terminal;_Iron_hydrogenase;_Iron_hydrogenase,_subset;_Iron_hydrogenase,_small_subunit;_Iron_hydrogenase,_small_subunit_superfamily	PF00037;_PF02906;_PF02256;_PF13510	4Fe-4S_binding_domain;_Iron_only_hydrogenase_large_subunit,_C-terminal_domain;_Iron_hydrogenase_small_subunit;_2Fe-2S_iron-sulfur_cluster_binding_domain	-	-	RLG14231.1_ferredoxin_[Candidatus_Nanohaloarchaeota_archaeon]	0	100	2099673	Archaea,Euryarchaeota,none,none,none,none,Candidatus_Nanohaloarchaeota_archaeon
GCA_003660905-HMFCENND_04990	GCA_003660905	HMFCENND_24	QMVB01000024.1	GCA_003660905_contig_24	11723	HMFCENND_04990	536	Electron transport complex subunit RsxC		COG1894	NADH:ubiquinone_oxidoreductase,_NADH-binding_51_kD_subunit_(chain_F)	C	NADH_dehydrogenase	3.1e-127	arCOG04537	NuoF	NADH:ubiquinone oxidoreductase, NADH-binding 51 kD subunit (chain F)	C	4e-86	K18005	7.2e-142	479.8	556.37	[NiFe]_hydrogenase_diaphorase_moiety_large_subunit_[EC:1.12.1.2]	-	PF01512	Respiratory-chain_NADH_dehydrogenase_51_Kd_subunit	2.9e-38	nuoF_fam	-	-	2.4e-102	-	-	-	-	3.07e-91	-	WP_005952705.1	[FeFe]_Group_A3	5.59e-44	IPR037207;_IPR011538;_IPR002023;_IPR001949;_IPR036249;_IPR019575;_IPR037225	NADH-ubiquinone_oxidoreductase_51kDa_subunit,_iron-sulphur_binding_domain_superfamily;_NADH-ubiquinone_oxidoreductase_51kDa_subunit,_FMN-binding_domain;_NADH-quinone_oxidoreductase_subunit_E-like;_NADH:ubiquinone_oxidoreductase,_51kDa_subunit,_conserved_site;_Thioredoxin-like_superfamily;_NADH-ubiquinone_oxidoreductase_51kDa_subunit,_iron-sulphur_binding_domain;_NADH-ubiquinone_oxidoreductase_51kDa_subunit,_FMN-binding_domain_superfamily	PF01512;_PF01257;_PF10589	Respiratory-chain_NADH_dehydrogenase_51_Kd_subunit;_Thioredoxin-like_[2Fe-2S]_ferredoxin;_NADH-ubiquinone_oxidoreductase-F_iron-sulfur_binding_region	-	-	RLG14232.1_hypothetical_protein_DRN66_02570_[Candidatus_Nanohaloarchaeota_archaeon]	0	100	2099673	Archaea,Euryarchaeota,none,none,none,none,Candidatus_Nanohaloarchaeota_archaeon

### Sheet: Supplementary_Table_7
Supplementary Table 7 Calculated amino acid frequencies for genomes in the reference dataset used for identification of halophilic lineages.
Genome	AA	Frequency	Cluster	Cluster2	Domain	GroupA
B21_G17	A	0.0528773	Geothermarchaeota	Other	TACK	Archaea
B21_G17	R	0.0574283	Geothermarchaeota	Other	TACK	Archaea
B21_G17	N	0.0400149	Geothermarchaeota	Other	TACK	Archaea
B21_G17	D	0.0547629	Geothermarchaeota	Other	TACK	Archaea
B21_G17	C	0.00701149	Geothermarchaeota	Other	TACK	Archaea
B21_G17	Q	0.0132724	Geothermarchaeota	Other	TACK	Archaea
B21_G17	E	0.0685149	Geothermarchaeota	Other	TACK	Archaea
B21_G17	G	0.0679145	Geothermarchaeota	Other	TACK	Archaea
B21_G17	H	0.0155864	Geothermarchaeota	Other	TACK	Archaea
B21_G17	I	0.10764	Geothermarchaeota	Other	TACK	Archaea
B21_G17	L	0.101793	Geothermarchaeota	Other	TACK	Archaea
B21_G17	K	0.0728317	Geothermarchaeota	Other	TACK	Archaea
B21_G17	M	0.0230629	Geothermarchaeota	Other	TACK	Archaea
B21_G17	F	0.0393156	Geothermarchaeota	Other	TACK	Archaea
B21_G17	P	0.039733	Geothermarchaeota	Other	TACK	Archaea
B21_G17	S	0.0606174	Geothermarchaeota	Other	TACK	Archaea
B21_G17	T	0.0420067	Geothermarchaeota	Other	TACK	Archaea
B21_G17	W	0.010369	Geothermarchaeota	Other	TACK	Archaea
B21_G17	Y	0.0574686	Geothermarchaeota	Other	TACK	Archaea
B21_G17	V	0.067779	Geothermarchaeota	Other	TACK	Archaea
B51_G15	A	0.0665785	Hydrothermarchaeota	Other	Euryarchaeota	Archaea
B51_G15	R	0.0497654	Hydrothermarchaeota	Other	Euryarchaeota	Archaea
B51_G15	N	0.0393089	Hydrothermarchaeota	Other	Euryarchaeota	Archaea
B51_G15	D	0.0429173	Hydrothermarchaeota	Other	Euryarchaeota	Archaea
B51_G15	C	0.0131824	Hydrothermarchaeota	Other	Euryarchaeota	Archaea
B51_G15	Q	0.0173643	Hydrothermarchaeota	Other	Euryarchaeota	Archaea
B51_G15	E	0.0913309	Hydrothermarchaeota	Other	Euryarchaeota	Archaea
B51_G15	G	0.0666046	Hydrothermarchaeota	Other	Euryarchaeota	Archaea
B51_G15	H	0.0157146	Hydrothermarchaeota	Other	Euryarchaeota	Archaea
B51_G15	I	0.0947196	Hydrothermarchaeota	Other	Euryarchaeota	Archaea
B51_G15	L	0.0957921	Hydrothermarchaeota	Other	Euryarchaeota	Archaea
B51_G15	K	0.095483	Hydrothermarchaeota	Other	Euryarchaeota	Archaea
B51_G15	M	0.0218143	Hydrothermarchaeota	Other	Euryarchaeota	Archaea
B51_G15	F	0.0413383	Hydrothermarchaeota	Other	Euryarchaeota	Archaea
B51_G15	P	0.037231	Hydrothermarchaeota	Other	Euryarchaeota	Archaea
B51_G15	S	0.053951	Hydrothermarchaeota	Other	Euryarchaeota	Archaea
B51_G15	T	0.0430401	Hydrothermarchaeota	Other	Euryarchaeota	Archaea
B51_G15	W	0.00868399	Hydrothermarchaeota	Other	Euryarchaeota	Archaea
B51_G15	Y	0.0358494	Hydrothermarchaeota	Other	Euryarchaeota	Archaea
B51_G15	V	0.0693305	Hydrothermarchaeota	Other	Euryarchaeota	Archaea
DK15SA4_metawrap_30_20_bin_106	A	0.0539963	PWKY01	PWKY01	Euryarchaeota	Archaea
DK15SA4_metawrap_30_20_bin_106	R	0.043789	PWKY01	PWKY01	Euryarchaeota	Archaea
DK15SA4_metawrap_30_20_bin_106	N	0.0392585	PWKY01	PWKY01	Euryarchaeota	Archaea
DK15SA4_metawrap_30_20_bin_106	D	0.0634352	PWKY01	PWKY01	Euryarchaeota	Archaea
DK15SA4_metawrap_30_20_bin_106	C	0.00883167	PWKY01	PWKY01	Euryarchaeota	Archaea
DK15SA4_metawrap_30_20_bin_106	Q	0.0209328	PWKY01	PWKY01	Euryarchaeota	Archaea
DK15SA4_metawrap_30_20_bin_106	E	0.0929533	PWKY01	PWKY01	Euryarchaeota	Archaea
DK15SA4_metawrap_30_20_bin_106	G	0.0701099	PWKY01	PWKY01	Euryarchaeota	Archaea
DK15SA4_metawrap_30_20_bin_106	H	0.017502	PWKY01	PWKY01	Euryarchaeota	Archaea
DK15SA4_metawrap_30_20_bin_106	I	0.086975	PWKY01	PWKY01	Euryarchaeota	Archaea
DK15SA4_metawrap_30_20_bin_106	L	0.0954075	PWKY01	PWKY01	Euryarchaeota	Archaea
DK15SA4_metawrap_30_20_bin_106	K	0.0765044	PWKY01	PWKY01	Euryarchaeota	Archaea
DK15SA4_metawrap_30_20_bin_106	M	0.0283123	PWKY01	PWKY01	Euryarchaeota	Archaea
DK15SA4_metawrap_30_20_bin_106	F	0.0453387	PWKY01	PWKY01	Euryarchaeota	Archaea
DK15SA4_metawrap_30_20_bin_106	P	0.0368	PWKY01	PWKY01	Euryarchaeota	Archaea
DK15SA4_metawrap_30_20_bin_106	S	0.0627898	PWKY01	PWKY01	Euryarchaeota	Archaea
DK15SA4_metawrap_30_20_bin_106	T	0.046447	PWKY01	PWKY01	Euryarchaeota	Archaea
DK15SA4_metawrap_30_20_bin_106	W	0.00978277	PWKY01	PWKY01	Euryarchaeota	Archaea
DK15SA4_metawrap_30_20_bin_106	Y	0.0348172	PWKY01	PWKY01	Euryarchaeota	Archaea
DK15SA4_metawrap_30_20_bin_106	V	0.0660167	PWKY01	PWKY01	Euryarchaeota	Archaea
DK15SA4_metawrap_30_20_bin_122	A	0.055962	PWKY01	PWKY01	Euryarchaeota	Archaea
DK15SA4_metawrap_30_20_bin_122	R	0.0463435	PWKY01	PWKY01	Euryarchaeota	Archaea
DK15SA4_metawrap_30_20_bin_122	N	0.0356306	PWKY01	PWKY01	Euryarchaeota	Archaea
DK15SA4_metawrap_30_20_bin_122	D	0.0685236	PWKY01	PWKY01	Euryarchaeota	Archaea
DK15SA4_metawrap_30_20_bin_122	C	0.00925382	PWKY01	PWKY01	Euryarchaeota	Archaea
DK15SA4_metawrap_30_20_bin_122	Q	0.0211283	PWKY01	PWKY01	Euryarchaeota	Archaea
DK15SA4_metawrap_30_20_bin_122	E	0.0932181	PWKY01	PWKY01	Euryarchaeota	Archaea
DK15SA4_metawrap_30_20_bin_122	G	0.074413	PWKY01	PWKY01	Euryarchaeota	Archaea
DK15SA4_metawrap_30_20_bin_122	H	0.0189928	PWKY01	PWKY01	Euryarchaeota	Archaea
DK15SA4_metawrap_30_20_bin_122	I	0.0814499	PWKY01	PWKY01	Euryarchaeota	Archaea
DK15SA4_metawrap_30_20_bin_122	L	0.0905443	PWKY01	PWKY01	Euryarchaeota	Archaea
DK15SA4_metawrap_30_20_bin_122	K	0.0685554	PWKY01	PWKY01	Euryarchaeota	Archaea
DK15SA4_metawrap_30_20_bin_122	M	0.0291532	PWKY01	PWKY01	Euryarchaeota	Archaea
DK15SA4_metawrap_30_20_bin_122	F	0.0421397	PWKY01	PWKY01	Euryarchaeota	Archaea
DK15SA4_metawrap_30_20_bin_122	P	0.0377165	PWKY01	PWKY01	Euryarchaeota	Archaea
DK15SA4_metawrap_30_20_bin_122	S	0.0627616	PWKY01	PWKY01	Euryarchaeota	Archaea
DK15SA4_metawrap_30_20_bin_122	T	0.0484471	PWKY01	PWKY01	Euryarchaeota	Archaea
DK15SA4_metawrap_30_20_bin_122	W	0.0109148	PWKY01	PWKY01	Euryarchaeota	Archaea
DK15SA4_metawrap_30_20_bin_122	Y	0.0354074	PWKY01	PWKY01	Euryarchaeota	Archaea
DK15SA4_metawrap_30_20_bin_122	V	0.0694443	PWKY01	PWKY01	Euryarchaeota	Archaea
DK15SA4_metawrap_30_20_bin_127	A	0.0591896	PWKY01	PWKY01	Euryarchaeota	Archaea
DK15SA4_metawrap_30_20_bin_127	R	0.047343	PWKY01	PWKY01	Euryarchaeota	Archaea
DK15SA4_metawrap_30_20_bin_127	N	0.0385375	PWKY01	PWKY01	Euryarchaeota	Archaea
DK15SA4_metawrap_30_20_bin_127	D	0.0660844	PWKY01	PWKY01	Euryarchaeota	Archaea
DK15SA4_metawrap_30_20_bin_127	C	0.0103033	PWKY01	PWKY01	Euryarchaeota	Archaea
DK15SA4_metawrap_30_20_bin_127	Q	0.0219554	PWKY01	PWKY01	Euryarchaeota	Archaea
DK15SA4_metawrap_30_20_bin_127	E	0.0870542	PWKY01	PWKY01	Euryarchaeota	Archaea
DK15SA4_metawrap_30_20_bin_127	G	0.0777516	PWKY01	PWKY01	Euryarchaeota	Archaea
DK15SA4_metawrap_30_20_bin_127	H	0.0202133	PWKY01	PWKY01	Euryarchaeota	Archaea
DK15SA4_metawrap_30_20_bin_127	I	0.0739972	PWKY01	PWKY01	Euryarchaeota	Archaea
DK15SA4_metawrap_30_20_bin_127	L	0.0899158	PWKY01	PWKY01	Euryarchaeota	Archaea
DK15SA4_metawrap_30_20_bin_127	K	0.0639295	PWKY01	PWKY01	Euryarchaeota	Archaea
DK15SA4_metawrap_30_20_bin_127	M	0.0281326	PWKY01	PWKY01	Euryarchaeota	Archaea
DK15SA4_metawrap_30_20_bin_127	F	0.0385375	PWKY01	PWKY01	Euryarchaeota	Archaea
DK15SA4_metawrap_30_20_bin_127	P	0.0389871	PWKY01	PWKY01	Euryarchaeota	Archaea
DK15SA4_metawrap_30_20_bin_127	S	0.0612169	PWKY01	PWKY01	Euryarchaeota	Archaea
DK15SA4_metawrap_30_20_bin_127	T	0.0525455	PWKY01	PWKY01	Euryarchaeota	Archaea
DK15SA4_metawrap_30_20_bin_127	W	0.0113732	PWKY01	PWKY01	Euryarchaeota	Archaea
DK15SA4_metawrap_30_20_bin_127	Y	0.037673	PWKY01	PWKY01	Euryarchaeota	Archaea
DK15SA4_metawrap_30_20_bin_127	V	0.0752595	PWKY01	PWKY01	Euryarchaeota	Archaea
DK15SA4_metawrap_30_20_bin_128	A	0.0575173	PWKY01	PWKY01	Euryarchaeota	Archaea
DK15SA4_metawrap_30_20_bin_128	R	0.049431	PWKY01	PWKY01	Euryarchaeota	Archaea
DK15SA4_metawrap_30_20_bin_128	N	0.0335554	PWKY01	PWKY01	Euryarchaeota	Archaea
DK15SA4_metawrap_30_20_bin_128	D	0.0718988	PWKY01	PWKY01	Euryarchaeota	Archaea
DK15SA4_metawrap_30_20_bin_128	C	0.0101265	PWKY01	PWKY01	Euryarchaeota	Archaea
DK15SA4_metawrap_30_20_bin_128	Q	0.0223936	PWKY01	PWKY01	Euryarchaeota	Archaea
DK15SA4_metawrap_30_20_bin_128	E	0.11185	PWKY01	PWKY01	Euryarchaeota	Archaea
DK15SA4_metawrap_30_20_bin_128	G	0.0743933	PWKY01	PWKY01	Euryarchaeota	Archaea
DK15SA4_metawrap_30_20_bin_128	H	0.0188725	PWKY01	PWKY01	Euryarchaeota	Archaea
DK15SA4_metawrap_30_20_bin_128	I	0.07279	PWKY01	PWKY01	Euryarchaeota	Archaea
DK15SA4_metawrap_30_20_bin_128	L	0.0839868	PWKY01	PWKY01	Euryarchaeota	Archaea
DK15SA4_metawrap_30_20_bin_128	K	0.0670933	PWKY01	PWKY01	Euryarchaeota	Archaea
DK15SA4_metawrap_30_20_bin_128	M	0.0291256	PWKY01	PWKY01	Euryarchaeota	Archaea
DK15SA4_metawrap_30_20_bin_128	F	0.0373081	PWKY01	PWKY01	Euryarchaeota	Archaea
DK15SA4_metawrap_30_20_bin_128	P	0.0377973	PWKY01	PWKY01	Euryarchaeota	Archaea
DK15SA4_metawrap_30_20_bin_128	S	0.0609816	PWKY01	PWKY01	Euryarchaeota	Archaea
DK15SA4_metawrap_30_20_bin_128	T	0.0486053	PWKY01	PWKY01	Euryarchaeota	Archaea
DK15SA4_metawrap_30_20_bin_128	W	0.00978135	PWKY01	PWKY01	Euryarchaeota	Archaea
DK15SA4_metawrap_30_20_bin_128	Y	0.0325113	PWKY01	PWKY01	Euryarchaeota	Archaea
DK15SA4_metawrap_30_20_bin_128	V	0.069981	PWKY01	PWKY01	Euryarchaeota	Archaea
DK15SA4_metawrap_30_20_bin_147	A	0.0494127	PWKY01	PWKY01	Euryarchaeota	Archaea
DK15SA4_metawrap_30_20_bin_147	R	0.0448786	PWKY01	PWKY01	Euryarchaeota	Archaea
DK15SA4_metawrap_30_20_bin_147	N	0.0406464	PWKY01	PWKY01	Euryarchaeota	Archaea
DK15SA4_metawrap_30_20_bin_147	D	0.0647281	PWKY01	PWKY01	Euryarchaeota	Archaea
DK15SA4_metawrap_30_20_bin_147	C	0.00942417	PWKY01	PWKY01	Euryarchaeota	Archaea
DK15SA4_metawrap_30_20_bin_147	Q	0.0210079	PWKY01	PWKY01	Euryarchaeota	Archaea
DK15SA4_metawrap_30_20_bin_147	E	0.0882926	PWKY01	PWKY01	Euryarchaeota	Archaea
DK15SA4_metawrap_30_20_bin_147	G	0.0671234	PWKY01	PWKY01	Euryarchaeota	Archaea
DK15SA4_metawrap_30_20_bin_147	H	0.0184181	PWKY01	PWKY01	Euryarchaeota	Archaea
DK15SA4_metawrap_30_20_bin_147	I	0.0866543	PWKY01	PWKY01	Euryarchaeota	Archaea
DK15SA4_metawrap_30_20_bin_147	L	0.0967528	PWKY01	PWKY01	Euryarchaeota	Archaea
DK15SA4_metawrap_30_20_bin_147	K	0.0779211	PWKY01	PWKY01	Euryarchaeota	Archaea
DK15SA4_metawrap_30_20_bin_147	M	0.0269031	PWKY01	PWKY01	Euryarchaeota	Archaea
DK15SA4_metawrap_30_20_bin_147	F	0.0477745	PWKY01	PWKY01	Euryarchaeota	Archaea
DK15SA4_metawrap_30_20_bin_147	P	0.0354958	PWKY01	PWKY01	Euryarchaeota	Archaea
DK15SA4_metawrap_30_20_bin_147	S	0.0647653	PWKY01	PWKY01	Euryarchaeota	Archaea
DK15SA4_metawrap_30_20_bin_147	T	0.0465789	PWKY01	PWKY01	Euryarchaeota	Archaea
DK15SA4_metawrap_30_20_bin_147	W	0.0110707	PWKY01	PWKY01	Euryarchaeota	Archaea
DK15SA4_metawrap_30_20_bin_147	Y	0.0380152	PWKY01	PWKY01	Euryarchaeota	Archaea
DK15SA4_metawrap_30_20_bin_147	V	0.0641365	PWKY01	PWKY01	Euryarchaeota	Archaea
DK15SA4_metawrap_30_20_bin_34	A	0.0602323	PWKY01	PWKY01	Euryarchaeota	Archaea
DK15SA4_metawrap_30_20_bin_34	R	0.0510924	PWKY01	PWKY01	Euryarchaeota	Archaea
DK15SA4_metawrap_30_20_bin_34	N	0.0327332	PWKY01	PWKY01	Euryarchaeota	Archaea
DK15SA4_metawrap_30_20_bin_34	D	0.0725016	PWKY01	PWKY01	Euryarchaeota	Archaea
DK15SA4_metawrap_30_20_bin_34	C	0.0111031	PWKY01	PWKY01	Euryarchaeota	Archaea
DK15SA4_metawrap_30_20_bin_34	Q	0.0217025	PWKY01	PWKY01	Euryarchaeota	Archaea
DK15SA4_metawrap_30_20_bin_34	E	0.0856508	PWKY01	PWKY01	Euryarchaeota	Archaea
DK15SA4_metawrap_30_20_bin_34	G	0.0796748	PWKY01	PWKY01	Euryarchaeota	Archaea
DK15SA4_metawrap_30_20_bin_34	H	0.022089	PWKY01	PWKY01	Euryarchaeota	Archaea
DK15SA4_metawrap_30_20_bin_34	I	0.073171	PWKY01	PWKY01	Euryarchaeota	Archaea
DK15SA4_metawrap_30_20_bin_34	L	0.0881178	PWKY01	PWKY01	Euryarchaeota	Archaea
DK15SA4_metawrap_30_20_bin_34	K	0.0579206	PWKY01	PWKY01	Euryarchaeota	Archaea
DK15SA4_metawrap_30_20_bin_34	M	0.0312358	PWKY01	PWKY01	Euryarchaeota	Archaea
DK15SA4_metawrap_30_20_bin_34	F	0.0384814	PWKY01	PWKY01	Euryarchaeota	Archaea
DK15SA4_metawrap_30_20_bin_34	P	0.039627	PWKY01	PWKY01	Euryarchaeota	Archaea
DK15SA4_metawrap_30_20_bin_34	S	0.0618436	PWKY01	PWKY01	Euryarchaeota	Archaea
DK15SA4_metawrap_30_20_bin_34	T	0.0503057	PWKY01	PWKY01	Euryarchaeota	Archaea
DK15SA4_metawrap_30_20_bin_34	W	0.011148	PWKY01	PWKY01	Euryarchaeota	Archaea
DK15SA4_metawrap_30_20_bin_34	Y	0.0362422	PWKY01	PWKY01	Euryarchaeota	Archaea
DK15SA4_metawrap_30_20_bin_34	V	0.0751273	PWKY01	PWKY01	Euryarchaeota	Archaea
DK15SA4_metawrap_30_20_bin_51	A	0.0540426	PWKY01	PWKY01	Euryarchaeota	Archaea
DK15SA4_metawrap_30_20_bin_51	R	0.0440288	PWKY01	PWKY01	Euryarchaeota	Archaea
DK15SA4_metawrap_30_20_bin_51	N	0.0399545	PWKY01	PWKY01	Euryarchaeota	Archaea
DK15SA4_metawrap_30_20_bin_51	D	0.0689601	PWKY01	PWKY01	Euryarchaeota	Archaea
DK15SA4_metawrap_30_20_bin_51	C	0.00928232	PWKY01	PWKY01	Euryarchaeota	Archaea
DK15SA4_metawrap_30_20_bin_51	Q	0.0216035	PWKY01	PWKY01	Euryarchaeota	Archaea
DK15SA4_metawrap_30_20_bin_51	E	0.0931977	PWKY01	PWKY01	Euryarchaeota	Archaea
DK15SA4_metawrap_30_20_bin_51	G	0.072464	PWKY01	PWKY01	Euryarchaeota	Archaea
DK15SA4_metawrap_30_20_bin_51	H	0.0177704	PWKY01	PWKY01	Euryarchaeota	Archaea
DK15SA4_metawrap_30_20_bin_51	I	0.0828597	PWKY01	PWKY01	Euryarchaeota	Archaea
DK15SA4_metawrap_30_20_bin_51	L	0.0904404	PWKY01	PWKY01	Euryarchaeota	Archaea
DK15SA4_metawrap_30_20_bin_51	K	0.0756611	PWKY01	PWKY01	Euryarchaeota	Archaea
DK15SA4_metawrap_30_20_bin_51	M	0.0277841	PWKY01	PWKY01	Euryarchaeota	Archaea
DK15SA4_metawrap_30_20_bin_51	F	0.0412514	PWKY01	PWKY01	Euryarchaeota	Archaea
DK15SA4_metawrap_30_20_bin_51	P	0.035772	PWKY01	PWKY01	Euryarchaeota	Archaea
DK15SA4_metawrap_30_20_bin_51	S	0.0619626	PWKY01	PWKY01	Euryarchaeota	Archaea
DK15SA4_metawrap_30_20_bin_51	T	0.0485079	PWKY01	PWKY01	Euryarchaeota	Archaea
DK15SA4_metawrap_30_20_bin_51	W	0.0101595	PWKY01	PWKY01	Euryarchaeota	Archaea
DK15SA4_metawrap_30_20_bin_51	Y	0.0354855	PWKY01	PWKY01	Euryarchaeota	Archaea
DK15SA4_metawrap_30_20_bin_51	V	0.0688118	PWKY01	PWKY01	Euryarchaeota	Archaea
DK15SA4_metawrap_30_20_bin_75	A	0.0477264	PWKY01	PWKY01	Euryarchaeota	Archaea
DK15SA4_metawrap_30_20_bin_75	R	0.0497947	PWKY01	PWKY01	Euryarchaeota	Archaea
DK15SA4_metawrap_30_20_bin_75	N	0.0399643	PWKY01	PWKY01	Euryarchaeota	Archaea
DK15SA4_metawrap_30_20_bin_75	D	0.0673555	PWKY01	PWKY01	Euryarchaeota	Archaea
DK15SA4_metawrap_30_20_bin_75	C	0.00949096	PWKY01	PWKY01	Euryarchaeota	Archaea
DK15SA4_metawrap_30_20_bin_75	Q	0.0217699	PWKY01	PWKY01	Euryarchaeota	Archaea
DK15SA4_metawrap_30_20_bin_75	E	0.112063	PWKY01	PWKY01	Euryarchaeota	Archaea
DK15SA4_metawrap_30_20_bin_75	G	0.0624403	PWKY01	PWKY01	Euryarchaeota	Archaea
DK15SA4_metawrap_30_20_bin_75	H	0.0166329	PWKY01	PWKY01	Euryarchaeota	Archaea
DK15SA4_metawrap_30_20_bin_75	I	0.0796119	PWKY01	PWKY01	Euryarchaeota	Archaea
DK15SA4_metawrap_30_20_bin_75	L	0.0924566	PWKY01	PWKY01	Euryarchaeota	Archaea
DK15SA4_metawrap_30_20_bin_75	K	0.0901483	PWKY01	PWKY01	Euryarchaeota	Archaea
DK15SA4_metawrap_30_20_bin_75	M	0.0244991	PWKY01	PWKY01	Euryarchaeota	Archaea
DK15SA4_metawrap_30_20_bin_75	F	0.0424174	PWKY01	PWKY01	Euryarchaeota	Archaea
DK15SA4_metawrap_30_20_bin_75	P	0.0338452	PWKY01	PWKY01	Euryarchaeota	Archaea
DK15SA4_metawrap_30_20_bin_75	S	0.0642914	PWKY01	PWKY01	Euryarchaeota	Archaea
DK15SA4_metawrap_30_20_bin_75	T	0.0424084	PWKY01	PWKY01	Euryarchaeota	Archaea
DK15SA4_metawrap_30_20_bin_75	W	0.00930087	PWKY01	PWKY01	Euryarchaeota	Archaea
DK15SA4_metawrap_30_20_bin_75	Y	0.0339765	PWKY01	PWKY01	Euryarchaeota	Archaea
DK15SA4_metawrap_30_20_bin_75	V	0.0598062	PWKY01	PWKY01	Euryarchaeota	Archaea
DK15SA4_metawrap_30_20_bin_80	A	0.0566375	PWKY01	PWKY01	Euryarchaeota	Archaea
DK15SA4_metawrap_30_20_bin_80	R	0.0478412	PWKY01	PWKY01	Euryarchaeota	Archaea
DK15SA4_metawrap_30_20_bin_80	N	0.0327644	PWKY01	PWKY01	Euryarchaeota	Archaea
DK15SA4_metawrap_30_20_bin_80	D	0.0720028	PWKY01	PWKY01	Euryarchaeota	Archaea
DK15SA4_metawrap_30_20_bin_80	C	0.0086098	PWKY01	PWKY01	Euryarchaeota	Archaea
DK15SA4_metawrap_30_20_bin_80	Q	0.0210653	PWKY01	PWKY01	Euryarchaeota	Archaea
DK15SA4_metawrap_30_20_bin_80	E	0.109039	PWKY01	PWKY01	Euryarchaeota	Archaea
DK15SA4_metawrap_30_20_bin_80	G	0.0720064	PWKY01	PWKY01	Euryarchaeota	Archaea
DK15SA4_metawrap_30_20_bin_80	H	0.0179339	PWKY01	PWKY01	Euryarchaeota	Archaea
DK15SA4_metawrap_30_20_bin_80	I	0.0773264	PWKY01	PWKY01	Euryarchaeota	Archaea
DK15SA4_metawrap_30_20_bin_80	L	0.0899226	PWKY01	PWKY01	Euryarchaeota	Archaea
DK15SA4_metawrap_30_20_bin_80	K	0.0735932	PWKY01	PWKY01	Euryarchaeota	Archaea
DK15SA4_metawrap_30_20_bin_80	M	0.0277188	PWKY01	PWKY01	Euryarchaeota	Archaea
DK15SA4_metawrap_30_20_bin_80	F	0.040104	PWKY01	PWKY01	Euryarchaeota	Archaea
DK15SA4_metawrap_30_20_bin_80	P	0.0365257	PWKY01	PWKY01	Euryarchaeota	Archaea
DK15SA4_metawrap_30_20_bin_80	S	0.0610497	PWKY01	PWKY01	Euryarchaeota	Archaea
DK15SA4_metawrap_30_20_bin_80	T	0.0456562	PWKY01	PWKY01	Euryarchaeota	Archaea
DK15SA4_metawrap_30_20_bin_80	W	0.0100102	PWKY01	PWKY01	Euryarchaeota	Archaea
DK15SA4_metawrap_30_20_bin_80	Y	0.0327398	PWKY01	PWKY01	Euryarchaeota	Archaea
DK15SA4_metawrap_30_20_bin_80	V	0.0674534	PWKY01	PWKY01	Euryarchaeota	Archaea
DK1SA4_metawrap_30_20_bin_101	A	0.0611192	PWKY01	PWKY01	Euryarchaeota	Archaea
DK1SA4_metawrap_30_20_bin_101	R	0.0575734	PWKY01	PWKY01	Euryarchaeota	Archaea
DK1SA4_metawrap_30_20_bin_101	N	0.0369519	PWKY01	PWKY01	Euryarchaeota	Archaea
DK1SA4_metawrap_30_20_bin_101	D	0.0633213	PWKY01	PWKY01	Euryarchaeota	Archaea
DK1SA4_metawrap_30_20_bin_101	C	0.0111599	PWKY01	PWKY01	Euryarchaeota	Archaea
DK1SA4_metawrap_30_20_bin_101	Q	0.0202724	PWKY01	PWKY01	Euryarchaeota	Archaea
DK1SA4_metawrap_30_20_bin_101	E	0.0789592	PWKY01	PWKY01	Euryarchaeota	Archaea
DK1SA4_metawrap_30_20_bin_101	G	0.082905	PWKY01	PWKY01	Euryarchaeota	Archaea
DK1SA4_metawrap_30_20_bin_101	H	0.0229577	PWKY01	PWKY01	Euryarchaeota	Archaea
DK1SA4_metawrap_30_20_bin_101	I	0.0719451	PWKY01	PWKY01	Euryarchaeota	Archaea
DK1SA4_metawrap_30_20_bin_101	L	0.0897681	PWKY01	PWKY01	Euryarchaeota	Archaea
DK1SA4_metawrap_30_20_bin_101	K	0.0550278	PWKY01	PWKY01	Euryarchaeota	Archaea
DK1SA4_metawrap_30_20_bin_101	M	0.031772	PWKY01	PWKY01	Euryarchaeota	Archaea
DK1SA4_metawrap_30_20_bin_101	F	0.0377237	PWKY01	PWKY01	Euryarchaeota	Archaea
DK1SA4_metawrap_30_20_bin_101	P	0.040024	PWKY01	PWKY01	Euryarchaeota	Archaea
DK1SA4_metawrap_30_20_bin_101	S	0.0587377	PWKY01	PWKY01	Euryarchaeota	Archaea
DK1SA4_metawrap_30_20_bin_101	T	0.0550146	PWKY01	PWKY01	Euryarchaeota	Archaea
DK1SA4_metawrap_30_20_bin_101	W	0.0115694	PWKY01	PWKY01	Euryarchaeota	Archaea
DK1SA4_metawrap_30_20_bin_101	Y	0.0373822	PWKY01	PWKY01	Euryarchaeota	Archaea
DK1SA4_metawrap_30_20_bin_101	V	0.0758154	PWKY01	PWKY01	Euryarchaeota	Archaea
DK24SA4_metawrap_30_20_bin_110	A	0.0539991	PWKY01	PWKY01	Euryarchaeota	Archaea
DK24SA4_metawrap_30_20_bin_110	R	0.0482732	PWKY01	PWKY01	Euryarchaeota	Archaea
DK24SA4_metawrap_30_20_bin_110	N	0.0349858	PWKY01	PWKY01	Euryarchaeota	Archaea
DK24SA4_metawrap_30_20_bin_110	D	0.072768	PWKY01	PWKY01	Euryarchaeota	Archaea
DK24SA4_metawrap_30_20_bin_110	C	0.00947022	PWKY01	PWKY01	Euryarchaeota	Archaea
DK24SA4_metawrap_30_20_bin_110	Q	0.0220071	PWKY01	PWKY01	Euryarchaeota	Archaea
DK24SA4_metawrap_30_20_bin_110	E	0.110992	PWKY01	PWKY01	Euryarchaeota	Archaea
DK24SA4_metawrap_30_20_bin_110	G	0.070632	PWKY01	PWKY01	Euryarchaeota	Archaea
DK24SA4_metawrap_30_20_bin_110	H	0.0176966	PWKY01	PWKY01	Euryarchaeota	Archaea
DK24SA4_metawrap_30_20_bin_110	I	0.0784681	PWKY01	PWKY01	Euryarchaeota	Archaea
DK24SA4_metawrap_30_20_bin_110	L	0.087192	PWKY01	PWKY01	Euryarchaeota	Archaea
DK24SA4_metawrap_30_20_bin_110	K	0.0772157	PWKY01	PWKY01	Euryarchaeota	Archaea
DK24SA4_metawrap_30_20_bin_110	M	0.0273169	PWKY01	PWKY01	Euryarchaeota	Archaea
DK24SA4_metawrap_30_20_bin_110	F	0.0394764	PWKY01	PWKY01	Euryarchaeota	Archaea
DK24SA4_metawrap_30_20_bin_110	P	0.0359551	PWKY01	PWKY01	Euryarchaeota	Archaea
DK24SA4_metawrap_30_20_bin_110	S	0.0610546	PWKY01	PWKY01	Euryarchaeota	Archaea
DK24SA4_metawrap_30_20_bin_110	T	0.0453138	PWKY01	PWKY01	Euryarchaeota	Archaea
DK24SA4_metawrap_30_20_bin_110	W	0.00912709	PWKY01	PWKY01	Euryarchaeota	Archaea
DK24SA4_metawrap_30_20_bin_110	Y	0.0320135	PWKY01	PWKY01	Euryarchaeota	Archaea
DK24SA4_metawrap_30_20_bin_110	V	0.0660428	PWKY01	PWKY01	Euryarchaeota	Archaea
DK24SA4_metawrap_30_20_bin_57	A	0.054786	PWKY01	PWKY01	Euryarchaeota	Archaea
DK24SA4_metawrap_30_20_bin_57	R	0.0472167	PWKY01	PWKY01	Euryarchaeota	Archaea
DK24SA4_metawrap_30_20_bin_57	N	0.0335161	PWKY01	PWKY01	Euryarchaeota	Archaea
DK24SA4_metawrap_30_20_bin_57	D	0.0760273	PWKY01	PWKY01	Euryarchaeota	Archaea
DK24SA4_metawrap_30_20_bin_57	C	0.00895736	PWKY01	PWKY01	Euryarchaeota	Archaea
DK24SA4_metawrap_30_20_bin_57	Q	0.0214528	PWKY01	PWKY01	Euryarchaeota	Archaea
DK24SA4_metawrap_30_20_bin_57	E	0.107395	PWKY01	PWKY01	Euryarchaeota	Archaea
DK24SA4_metawrap_30_20_bin_57	G	0.0728245	PWKY01	PWKY01	Euryarchaeota	Archaea
DK24SA4_metawrap_30_20_bin_57	H	0.0183577	PWKY01	PWKY01	Euryarchaeota	Archaea
DK24SA4_metawrap_30_20_bin_57	I	0.0776627	PWKY01	PWKY01	Euryarchaeota	Archaea
DK24SA4_metawrap_30_20_bin_57	L	0.088815	PWKY01	PWKY01	Euryarchaeota	Archaea
DK24SA4_metawrap_30_20_bin_57	K	0.0693527	PWKY01	PWKY01	Euryarchaeota	Archaea
DK24SA4_metawrap_30_20_bin_57	M	0.0271285	PWKY01	PWKY01	Euryarchaeota	Archaea
DK24SA4_metawrap_30_20_bin_57	F	0.040266	PWKY01	PWKY01	Euryarchaeota	Archaea
DK24SA4_metawrap_30_20_bin_57	P	0.0362975	PWKY01	PWKY01	Euryarchaeota	Archaea
DK24SA4_metawrap_30_20_bin_57	S	0.0630476	PWKY01	PWKY01	Euryarchaeota	Archaea
DK24SA4_metawrap_30_20_bin_57	T	0.0463541	PWKY01	PWKY01	Euryarchaeota	Archaea
DK24SA4_metawrap_30_20_bin_57	W	0.0101786	PWKY01	PWKY01	Euryarchaeota	Archaea
DK24SA4_metawrap_30_20_bin_57	Y	0.0333924	PWKY01	PWKY01	Euryarchaeota	Archaea
DK24SA4_metawrap_30_20_bin_57	V	0.0669713	PWKY01	PWKY01	Euryarchaeota	Archaea
DK3SA4_metawrap_30_20_bin_148	A	0.0604858	PWKY01	PWKY01	Euryarchaeota	Archaea
DK3SA4_metawrap_30_20_bin_148	R	0.048696	PWKY01	PWKY01	Euryarchaeota	Archaea
DK3SA4_metawrap_30_20_bin_148	N	0.0386782	PWKY01	PWKY01	Euryarchaeota	Archaea
DK3SA4_metawrap_30_20_bin_148	D	0.0665804	PWKY01	PWKY01	Euryarchaeota	Archaea
DK3SA4_metawrap_30_20_bin_148	C	0.0107423	PWKY01	PWKY01	Euryarchaeota	Archaea
DK3SA4_metawrap_30_20_bin_148	Q	0.0217359	PWKY01	PWKY01	Euryarchaeota	Archaea
DK3SA4_metawrap_30_20_bin_148	E	0.0876478	PWKY01	PWKY01	Euryarchaeota	Archaea
DK3SA4_metawrap_30_20_bin_148	G	0.0746556	PWKY01	PWKY01	Euryarchaeota	Archaea
DK3SA4_metawrap_30_20_bin_148	H	0.020058	PWKY01	PWKY01	Euryarchaeota	Archaea
DK3SA4_metawrap_30_20_bin_148	I	0.0792697	PWKY01	PWKY01	Euryarchaeota	Archaea
DK3SA4_metawrap_30_20_bin_148	L	0.0896352	PWKY01	PWKY01	Euryarchaeota	Archaea
DK3SA4_metawrap_30_20_bin_148	K	0.0683906	PWKY01	PWKY01	Euryarchaeota	Archaea
DK3SA4_metawrap_30_20_bin_148	M	0.0300377	PWKY01	PWKY01	Euryarchaeota	Archaea
DK3SA4_metawrap_30_20_bin_148	F	0.0377518	PWKY01	PWKY01	Euryarchaeota	Archaea
DK3SA4_metawrap_30_20_bin_148	P	0.0380882	PWKY01	PWKY01	Euryarchaeota	Archaea
DK3SA4_metawrap_30_20_bin_148	S	0.0602279	PWKY01	PWKY01	Euryarchaeota	Archaea
DK3SA4_metawrap_30_20_bin_148	T	0.0510737	PWKY01	PWKY01	Euryarchaeota	Archaea
DK3SA4_metawrap_30_20_bin_148	W	0.0101322	PWKY01	PWKY01	Euryarchaeota	Archaea
DK3SA4_metawrap_30_20_bin_148	Y	0.0360156	PWKY01	PWKY01	Euryarchaeota	Archaea
DK3SA4_metawrap_30_20_bin_148	V	0.0700976	PWKY01	PWKY01	Euryarchaeota	Archaea
DK3SA4_metawrap_30_20_bin_179	A	0.0584141	PWKY01	PWKY01	Euryarchaeota	Archaea
DK3SA4_metawrap_30_20_bin_179	R	0.050252	PWKY01	PWKY01	Euryarchaeota	Archaea
DK3SA4_metawrap_30_20_bin_179	N	0.0340454	PWKY01	PWKY01	Euryarchaeota	Archaea
DK3SA4_metawrap_30_20_bin_179	D	0.07293	PWKY01	PWKY01	Euryarchaeota	Archaea
DK3SA4_metawrap_30_20_bin_179	C	0.0103224	PWKY01	PWKY01	Euryarchaeota	Archaea
DK3SA4_metawrap_30_20_bin_179	Q	0.0215254	PWKY01	PWKY01	Euryarchaeota	Archaea
DK3SA4_metawrap_30_20_bin_179	E	0.0876241	PWKY01	PWKY01	Euryarchaeota	Archaea
DK3SA4_metawrap_30_20_bin_179	G	0.0796851	PWKY01	PWKY01	Euryarchaeota	Archaea
DK3SA4_metawrap_30_20_bin_179	H	0.0220127	PWKY01	PWKY01	Euryarchaeota	Archaea
DK3SA4_metawrap_30_20_bin_179	I	0.073022	PWKY01	PWKY01	Euryarchaeota	Archaea
DK3SA4_metawrap_30_20_bin_179	L	0.0879998	PWKY01	PWKY01	Euryarchaeota	Archaea
DK3SA4_metawrap_30_20_bin_179	K	0.0592751	PWKY01	PWKY01	Euryarchaeota	Archaea
DK3SA4_metawrap_30_20_bin_179	M	0.0300005	PWKY01	PWKY01	Euryarchaeota	Archaea
DK3SA4_metawrap_30_20_bin_179	F	0.0378475	PWKY01	PWKY01	Euryarchaeota	Archaea
DK3SA4_metawrap_30_20_bin_179	P	0.0383837	PWKY01	PWKY01	Euryarchaeota	Archaea
DK3SA4_metawrap_30_20_bin_179	S	0.0621125	PWKY01	PWKY01	Euryarchaeota	Archaea
DK3SA4_metawrap_30_20_bin_179	T	0.0509683	PWKY01	PWKY01	Euryarchaeota	Archaea
DK3SA4_metawrap_30_20_bin_179	W	0.0118938	PWKY01	PWKY01	Euryarchaeota	Archaea
DK3SA4_metawrap_30_20_bin_179	Y	0.0376519	PWKY01	PWKY01	Euryarchaeota	Archaea
DK3SA4_metawrap_30_20_bin_179	V	0.0740337	PWKY01	PWKY01	Euryarchaeota	Archaea
DK3SA4_metawrap_30_20_bin_8	A	0.0592122	PWKY01	PWKY01	Euryarchaeota	Archaea
DK3SA4_metawrap_30_20_bin_8	R	0.0492621	PWKY01	PWKY01	Euryarchaeota	Archaea
DK3SA4_metawrap_30_20_bin_8	N	0.0405968	PWKY01	PWKY01	Euryarchaeota	Archaea
DK3SA4_metawrap_30_20_bin_8	D	0.0667911	PWKY01	PWKY01	Euryarchaeota	Archaea
DK3SA4_metawrap_30_20_bin_8	C	0.0104577	PWKY01	PWKY01	Euryarchaeota	Archaea
DK3SA4_metawrap_30_20_bin_8	Q	0.0204401	PWKY01	PWKY01	Euryarchaeota	Archaea
DK3SA4_metawrap_30_20_bin_8	E	0.0815178	PWKY01	PWKY01	Euryarchaeota	Archaea
DK3SA4_metawrap_30_20_bin_8	G	0.0788902	PWKY01	PWKY01	Euryarchaeota	Archaea
DK3SA4_metawrap_30_20_bin_8	H	0.0212583	PWKY01	PWKY01	Euryarchaeota	Archaea
DK3SA4_metawrap_30_20_bin_8	I	0.0783318	PWKY01	PWKY01	Euryarchaeota	Archaea
DK3SA4_metawrap_30_20_bin_8	L	0.0878186	PWKY01	PWKY01	Euryarchaeota	Archaea
DK3SA4_metawrap_30_20_bin_8	K	0.0605498	PWKY01	PWKY01	Euryarchaeota	Archaea
DK3SA4_metawrap_30_20_bin_8	M	0.0288915	PWKY01	PWKY01	Euryarchaeota	Archaea
DK3SA4_metawrap_30_20_bin_8	F	0.038419	PWKY01	PWKY01	Euryarchaeota	Archaea
DK3SA4_metawrap_30_20_bin_8	P	0.0387721	PWKY01	PWKY01	Euryarchaeota	Archaea
DK3SA4_metawrap_30_20_bin_8	S	0.0607416	PWKY01	PWKY01	Euryarchaeota	Archaea
DK3SA4_metawrap_30_20_bin_8	T	0.0548839	PWKY01	PWKY01	Euryarchaeota	Archaea
DK3SA4_metawrap_30_20_bin_8	W	0.0122502	PWKY01	PWKY01	Euryarchaeota	Archaea
DK3SA4_metawrap_30_20_bin_8	Y	0.0390301	PWKY01	PWKY01	Euryarchaeota	Archaea
DK3SA4_metawrap_30_20_bin_8	V	0.0718851	PWKY01	PWKY01	Euryarchaeota	Archaea
DKSSA4_metawrap_30_20_bin_103	A	0.054794	PWKY01	PWKY01	Euryarchaeota	Archaea
DKSSA4_metawrap_30_20_bin_103	R	0.0481001	PWKY01	PWKY01	Euryarchaeota	Archaea
DKSSA4_metawrap_30_20_bin_103	N	0.0342777	PWKY01	PWKY01	Euryarchaeota	Archaea
DKSSA4_metawrap_30_20_bin_103	D	0.0686926	PWKY01	PWKY01	Euryarchaeota	Archaea
DKSSA4_metawrap_30_20_bin_103	C	0.0091946	PWKY01	PWKY01	Euryarchaeota	Archaea
DKSSA4_metawrap_30_20_bin_103	Q	0.0205087	PWKY01	PWKY01	Euryarchaeota	Archaea
DKSSA4_metawrap_30_20_bin_103	E	0.0962688	PWKY01	PWKY01	Euryarchaeota	Archaea
DKSSA4_metawrap_30_20_bin_103	G	0.0720701	PWKY01	PWKY01	Euryarchaeota	Archaea
DKSSA4_metawrap_30_20_bin_103	H	0.0184273	PWKY01	PWKY01	Euryarchaeota	Archaea
DKSSA4_metawrap_30_20_bin_103	I	0.081989	PWKY01	PWKY01	Euryarchaeota	Archaea
DKSSA4_metawrap_30_20_bin_103	L	0.0919612	PWKY01	PWKY01	Euryarchaeota	Archaea
DKSSA4_metawrap_30_20_bin_103	K	0.0699506	PWKY01	PWKY01	Euryarchaeota	Archaea
DKSSA4_metawrap_30_20_bin_103	M	0.0294974	PWKY01	PWKY01	Euryarchaeota	Archaea
DKSSA4_metawrap_30_20_bin_103	F	0.04287	PWKY01	PWKY01	Euryarchaeota	Archaea
DKSSA4_metawrap_30_20_bin_103	P	0.036664	PWKY01	PWKY01	Euryarchaeota	Archaea
DKSSA4_metawrap_30_20_bin_103	S	0.0639581	PWKY01	PWKY01	Euryarchaeota	Archaea
DKSSA4_metawrap_30_20_bin_103	T	0.0470632	PWKY01	PWKY01	Euryarchaeota	Archaea
DKSSA4_metawrap_30_20_bin_103	W	0.0109329	PWKY01	PWKY01	Euryarchaeota	Archaea
DKSSA4_metawrap_30_20_bin_103	Y	0.0346589	PWKY01	PWKY01	Euryarchaeota	Archaea
DKSSA4_metawrap_30_20_bin_103	V	0.0681208	PWKY01	PWKY01	Euryarchaeota	Archaea
DKSSA4_metawrap_30_20_bin_113	A	0.0559953	PWKY01	PWKY01	Euryarchaeota	Archaea
DKSSA4_metawrap_30_20_bin_113	R	0.0459111	PWKY01	PWKY01	Euryarchaeota	Archaea
DKSSA4_metawrap_30_20_bin_113	N	0.0375483	PWKY01	PWKY01	Euryarchaeota	Archaea
DKSSA4_metawrap_30_20_bin_113	D	0.0672932	PWKY01	PWKY01	Euryarchaeota	Archaea
DKSSA4_metawrap_30_20_bin_113	C	0.00914474	PWKY01	PWKY01	Euryarchaeota	Archaea
DKSSA4_metawrap_30_20_bin_113	Q	0.0215912	PWKY01	PWKY01	Euryarchaeota	Archaea
DKSSA4_metawrap_30_20_bin_113	E	0.107462	PWKY01	PWKY01	Euryarchaeota	Archaea
DKSSA4_metawrap_30_20_bin_113	G	0.0730195	PWKY01	PWKY01	Euryarchaeota	Archaea
DKSSA4_metawrap_30_20_bin_113	H	0.0176949	PWKY01	PWKY01	Euryarchaeota	Archaea
DKSSA4_metawrap_30_20_bin_113	I	0.0788164	PWKY01	PWKY01	Euryarchaeota	Archaea
DKSSA4_metawrap_30_20_bin_113	L	0.0892318	PWKY01	PWKY01	Euryarchaeota	Archaea
DKSSA4_metawrap_30_20_bin_113	K	0.0743391	PWKY01	PWKY01	Euryarchaeota	Archaea
DKSSA4_metawrap_30_20_bin_113	M	0.0275293	PWKY01	PWKY01	Euryarchaeota	Archaea
DKSSA4_metawrap_30_20_bin_113	F	0.0399675	PWKY01	PWKY01	Euryarchaeota	Archaea
DKSSA4_metawrap_30_20_bin_113	P	0.0375456	PWKY01	PWKY01	Euryarchaeota	Archaea
DKSSA4_metawrap_30_20_bin_113	S	0.0594924	PWKY01	PWKY01	Euryarchaeota	Archaea
DKSSA4_metawrap_30_20_bin_113	T	0.0476379	PWKY01	PWKY01	Euryarchaeota	Archaea
DKSSA4_metawrap_30_20_bin_113	W	0.00962533	PWKY01	PWKY01	Euryarchaeota	Archaea
DKSSA4_metawrap_30_20_bin_113	Y	0.033299	PWKY01	PWKY01	Euryarchaeota	Archaea
DKSSA4_metawrap_30_20_bin_113	V	0.066856	PWKY01	PWKY01	Euryarchaeota	Archaea
DKSSA4_metawrap_30_20_bin_12	A	0.0560146	PWKY01	PWKY01	Euryarchaeota	Archaea
DKSSA4_metawrap_30_20_bin_12	R	0.0480518	PWKY01	PWKY01	Euryarchaeota	Archaea
DKSSA4_metawrap_30_20_bin_12	N	0.033653	PWKY01	PWKY01	Euryarchaeota	Archaea
DKSSA4_metawrap_30_20_bin_12	D	0.0726789	PWKY01	PWKY01	Euryarchaeota	Archaea
DKSSA4_metawrap_30_20_bin_12	C	0.00870337	PWKY01	PWKY01	Euryarchaeota	Archaea
DKSSA4_metawrap_30_20_bin_12	Q	0.0211725	PWKY01	PWKY01	Euryarchaeota	Archaea
DKSSA4_metawrap_30_20_bin_12	E	0.112858	PWKY01	PWKY01	Euryarchaeota	Archaea
DKSSA4_metawrap_30_20_bin_12	G	0.0750952	PWKY01	PWKY01	Euryarchaeota	Archaea
DKSSA4_metawrap_30_20_bin_12	H	0.0191283	PWKY01	PWKY01	Euryarchaeota	Archaea
DKSSA4_metawrap_30_20_bin_12	I	0.0723219	PWKY01	PWKY01	Euryarchaeota	Archaea
DKSSA4_metawrap_30_20_bin_12	L	0.0855335	PWKY01	PWKY01	Euryarchaeota	Archaea
DKSSA4_metawrap_30_20_bin_12	K	0.0687146	PWKY01	PWKY01	Euryarchaeota	Archaea
DKSSA4_metawrap_30_20_bin_12	M	0.0259994	PWKY01	PWKY01	Euryarchaeota	Archaea
DKSSA4_metawrap_30_20_bin_12	F	0.037999	PWKY01	PWKY01	Euryarchaeota	Archaea
DKSSA4_metawrap_30_20_bin_12	P	0.0362163	PWKY01	PWKY01	Euryarchaeota	Archaea
DKSSA4_metawrap_30_20_bin_12	S	0.060414	PWKY01	PWKY01	Euryarchaeota	Archaea
DKSSA4_metawrap_30_20_bin_12	T	0.0499451	PWKY01	PWKY01	Euryarchaeota	Archaea
DKSSA4_metawrap_30_20_bin_12	W	0.011469	PWKY01	PWKY01	Euryarchaeota	Archaea
DKSSA4_metawrap_30_20_bin_12	Y	0.0342142	PWKY01	PWKY01	Euryarchaeota	Archaea
DKSSA4_metawrap_30_20_bin_12	V	0.0698178	PWKY01	PWKY01	Euryarchaeota	Archaea
DKSSA4_metawrap_30_20_bin_120	A	0.0553902	PWKY01	PWKY01	Euryarchaeota	Archaea
DKSSA4_metawrap_30_20_bin_120	R	0.0468461	PWKY01	PWKY01	Euryarchaeota	Archaea
DKSSA4_metawrap_30_20_bin_120	N	0.0346974	PWKY01	PWKY01	Euryarchaeota	Archaea
DKSSA4_metawrap_30_20_bin_120	D	0.0718297	PWKY01	PWKY01	Euryarchaeota	Archaea
DKSSA4_metawrap_30_20_bin_120	C	0.00911579	PWKY01	PWKY01	Euryarchaeota	Archaea
DKSSA4_metawrap_30_20_bin_120	Q	0.0216188	PWKY01	PWKY01	Euryarchaeota	Archaea
DKSSA4_metawrap_30_20_bin_120	E	0.105998	PWKY01	PWKY01	Euryarchaeota	Archaea
DKSSA4_metawrap_30_20_bin_120	G	0.0743378	PWKY01	PWKY01	Euryarchaeota	Archaea
DKSSA4_metawrap_30_20_bin_120	H	0.0197762	PWKY01	PWKY01	Euryarchaeota	Archaea
DKSSA4_metawrap_30_20_bin_120	I	0.0741822	PWKY01	PWKY01	Euryarchaeota	Archaea
DKSSA4_metawrap_30_20_bin_120	L	0.0863104	PWKY01	PWKY01	Euryarchaeota	Archaea
DKSSA4_metawrap_30_20_bin_120	K	0.0714717	PWKY01	PWKY01	Euryarchaeota	Archaea
DKSSA4_metawrap_30_20_bin_120	M	0.027173	PWKY01	PWKY01	Euryarchaeota	Archaea
DKSSA4_metawrap_30_20_bin_120	F	0.0387051	PWKY01	PWKY01	Euryarchaeota	Archaea
DKSSA4_metawrap_30_20_bin_120	P	0.0369712	PWKY01	PWKY01	Euryarchaeota	Archaea
DKSSA4_metawrap_30_20_bin_120	S	0.0596941	PWKY01	PWKY01	Euryarchaeota	Archaea
DKSSA4_metawrap_30_20_bin_120	T	0.0496523	PWKY01	PWKY01	Euryarchaeota	Archaea
DKSSA4_metawrap_30_20_bin_120	W	0.0107897	PWKY01	PWKY01	Euryarchaeota	Archaea
DKSSA4_metawrap_30_20_bin_120	Y	0.0343581	PWKY01	PWKY01	Euryarchaeota	Archaea
DKSSA4_metawrap_30_20_bin_120	V	0.0710818	PWKY01	PWKY01	Euryarchaeota	Archaea
DKSSA4_metawrap_30_20_bin_123	A	0.0474397	PWKY01	PWKY01	Euryarchaeota	Archaea
DKSSA4_metawrap_30_20_bin_123	R	0.0494074	PWKY01	PWKY01	Euryarchaeota	Archaea
DKSSA4_metawrap_30_20_bin_123	N	0.0419456	PWKY01	PWKY01	Euryarchaeota	Archaea
DKSSA4_metawrap_30_20_bin_123	D	0.0706585	PWKY01	PWKY01	Euryarchaeota	Archaea
DKSSA4_metawrap_30_20_bin_123	C	0.0100508	PWKY01	PWKY01	Euryarchaeota	Archaea
DKSSA4_metawrap_30_20_bin_123	Q	0.022481	PWKY01	PWKY01	Euryarchaeota	Archaea
DKSSA4_metawrap_30_20_bin_123	E	0.105533	PWKY01	PWKY01	Euryarchaeota	Archaea
DKSSA4_metawrap_30_20_bin_123	G	0.0641936	PWKY01	PWKY01	Euryarchaeota	Archaea
DKSSA4_metawrap_30_20_bin_123	H	0.0171915	PWKY01	PWKY01	Euryarchaeota	Archaea
DKSSA4_metawrap_30_20_bin_123	I	0.079275	PWKY01	PWKY01	Euryarchaeota	Archaea
DKSSA4_metawrap_30_20_bin_123	L	0.0889607	PWKY01	PWKY01	Euryarchaeota	Archaea
DKSSA4_metawrap_30_20_bin_123	K	0.0850538	PWKY01	PWKY01	Euryarchaeota	Archaea
DKSSA4_metawrap_30_20_bin_123	M	0.0260927	PWKY01	PWKY01	Euryarchaeota	Archaea
DKSSA4_metawrap_30_20_bin_123	F	0.0411948	PWKY01	PWKY01	Euryarchaeota	Archaea
DKSSA4_metawrap_30_20_bin_123	P	0.0339532	PWKY01	PWKY01	Euryarchaeota	Archaea
DKSSA4_metawrap_30_20_bin_123	S	0.0636706	PWKY01	PWKY01	Euryarchaeota	Archaea
DKSSA4_metawrap_30_20_bin_123	T	0.0438046	PWKY01	PWKY01	Euryarchaeota	Archaea
DKSSA4_metawrap_30_20_bin_123	W	0.0109	PWKY01	PWKY01	Euryarchaeota	Archaea
DKSSA4_metawrap_30_20_bin_123	Y	0.0362626	PWKY01	PWKY01	Euryarchaeota	Archaea
DKSSA4_metawrap_30_20_bin_123	V	0.0619307	PWKY01	PWKY01	Euryarchaeota	Archaea
DKSSA4_metawrap_30_20_bin_124	A	0.0517124	PWKY01	PWKY01	Euryarchaeota	Archaea
DKSSA4_metawrap_30_20_bin_124	R	0.0478706	PWKY01	PWKY01	Euryarchaeota	Archaea
DKSSA4_metawrap_30_20_bin_124	N	0.035922	PWKY01	PWKY01	Euryarchaeota	Archaea
DKSSA4_metawrap_30_20_bin_124	D	0.0702505	PWKY01	PWKY01	Euryarchaeota	Archaea
DKSSA4_metawrap_30_20_bin_124	C	0.00877782	PWKY01	PWKY01	Euryarchaeota	Archaea
DKSSA4_metawrap_30_20_bin_124	Q	0.0215332	PWKY01	PWKY01	Euryarchaeota	Archaea
DKSSA4_metawrap_30_20_bin_124	E	0.10632	PWKY01	PWKY01	Euryarchaeota	Archaea
DKSSA4_metawrap_30_20_bin_124	G	0.0708735	PWKY01	PWKY01	Euryarchaeota	Archaea
DKSSA4_metawrap_30_20_bin_124	H	0.0183104	PWKY01	PWKY01	Euryarchaeota	Archaea
DKSSA4_metawrap_30_20_bin_124	I	0.0803302	PWKY01	PWKY01	Euryarchaeota	Archaea
DKSSA4_metawrap_30_20_bin_124	L	0.089719	PWKY01	PWKY01	Euryarchaeota	Archaea
DKSSA4_metawrap_30_20_bin_124	K	0.0789963	PWKY01	PWKY01	Euryarchaeota	Archaea
DKSSA4_metawrap_30_20_bin_124	M	0.0270044	PWKY01	PWKY01	Euryarchaeota	Archaea
DKSSA4_metawrap_30_20_bin_124	F	0.0397198	PWKY01	PWKY01	Euryarchaeota	Archaea
DKSSA4_metawrap_30_20_bin_124	P	0.0353429	PWKY01	PWKY01	Euryarchaeota	Archaea
DKSSA4_metawrap_30_20_bin_124	S	0.0615126	PWKY01	PWKY01	Euryarchaeota	Archaea
DKSSA4_metawrap_30_20_bin_124	T	0.0456662	PWKY01	PWKY01	Euryarchaeota	Archaea
DKSSA4_metawrap_30_20_bin_124	W	0.00982013	PWKY01	PWKY01	Euryarchaeota	Archaea
DKSSA4_metawrap_30_20_bin_124	Y	0.0337614	PWKY01	PWKY01	Euryarchaeota	Archaea
DKSSA4_metawrap_30_20_bin_124	V	0.0665564	PWKY01	PWKY01	Euryarchaeota	Archaea
DKSSA4_metawrap_30_20_bin_13	A	0.0532912	PWKY01	PWKY01	Euryarchaeota	Archaea
DKSSA4_metawrap_30_20_bin_13	R	0.047135	PWKY01	PWKY01	Euryarchaeota	Archaea
DKSSA4_metawrap_30_20_bin_13	N	0.036944	PWKY01	PWKY01	Euryarchaeota	Archaea
DKSSA4_metawrap_30_20_bin_13	D	0.0717474	PWKY01	PWKY01	Euryarchaeota	Archaea
DKSSA4_metawrap_30_20_bin_13	C	0.00919337	PWKY01	PWKY01	Euryarchaeota	Archaea
DKSSA4_metawrap_30_20_bin_13	Q	0.0219542	PWKY01	PWKY01	Euryarchaeota	Archaea
DKSSA4_metawrap_30_20_bin_13	E	0.115309	PWKY01	PWKY01	Euryarchaeota	Archaea
DKSSA4_metawrap_30_20_bin_13	G	0.065869	PWKY01	PWKY01	Euryarchaeota	Archaea
DKSSA4_metawrap_30_20_bin_13	H	0.01612	PWKY01	PWKY01	Euryarchaeota	Archaea
DKSSA4_metawrap_30_20_bin_13	I	0.0798927	PWKY01	PWKY01	Euryarchaeota	Archaea
DKSSA4_metawrap_30_20_bin_13	L	0.091517	PWKY01	PWKY01	Euryarchaeota	Archaea
DKSSA4_metawrap_30_20_bin_13	K	0.086573	PWKY01	PWKY01	Euryarchaeota	Archaea
DKSSA4_metawrap_30_20_bin_13	M	0.0246756	PWKY01	PWKY01	Euryarchaeota	Archaea
DKSSA4_metawrap_30_20_bin_13	F	0.039217	PWKY01	PWKY01	Euryarchaeota	Archaea
DKSSA4_metawrap_30_20_bin_13	P	0.0331744	PWKY01	PWKY01	Euryarchaeota	Archaea
DKSSA4_metawrap_30_20_bin_13	S	0.0614301	PWKY01	PWKY01	Euryarchaeota	Archaea
DKSSA4_metawrap_30_20_bin_13	T	0.0437506	PWKY01	PWKY01	Euryarchaeota	Archaea
DKSSA4_metawrap_30_20_bin_13	W	0.00901026	PWKY01	PWKY01	Euryarchaeota	Archaea
DKSSA4_metawrap_30_20_bin_13	Y	0.0310276	PWKY01	PWKY01	Euryarchaeota	Archaea
DKSSA4_metawrap_30_20_bin_13	V	0.0621689	PWKY01	PWKY01	Euryarchaeota	Archaea
DKSSA4_metawrap_30_20_bin_136	A	0.0534181	PWKY01	PWKY01	Euryarchaeota	Archaea
DKSSA4_metawrap_30_20_bin_136	R	0.0449409	PWKY01	PWKY01	Euryarchaeota	Archaea
DKSSA4_metawrap_30_20_bin_136	N	0.0373145	PWKY01	PWKY01	Euryarchaeota	Archaea
DKSSA4_metawrap_30_20_bin_136	D	0.0691841	PWKY01	PWKY01	Euryarchaeota	Archaea
DKSSA4_metawrap_30_20_bin_136	C	0.00858315	PWKY01	PWKY01	Euryarchaeota	Archaea
DKSSA4_metawrap_30_20_bin_136	Q	0.0215736	PWKY01	PWKY01	Euryarchaeota	Archaea
DKSSA4_metawrap_30_20_bin_136	E	0.113285	PWKY01	PWKY01	Euryarchaeota	Archaea
DKSSA4_metawrap_30_20_bin_136	G	0.0704086	PWKY01	PWKY01	Euryarchaeota	Archaea
DKSSA4_metawrap_30_20_bin_136	H	0.0170687	PWKY01	PWKY01	Euryarchaeota	Archaea
DKSSA4_metawrap_30_20_bin_136	I	0.0785734	PWKY01	PWKY01	Euryarchaeota	Archaea
DKSSA4_metawrap_30_20_bin_136	L	0.0898428	PWKY01	PWKY01	Euryarchaeota	Archaea
DKSSA4_metawrap_30_20_bin_136	K	0.0758118	PWKY01	PWKY01	Euryarchaeota	Archaea
DKSSA4_metawrap_30_20_bin_136	M	0.0260368	PWKY01	PWKY01	Euryarchaeota	Archaea
DKSSA4_metawrap_30_20_bin_136	F	0.0401654	PWKY01	PWKY01	Euryarchaeota	Archaea
DKSSA4_metawrap_30_20_bin_136	P	0.035613	PWKY01	PWKY01	Euryarchaeota	Archaea
DKSSA4_metawrap_30_20_bin_136	S	0.060322	PWKY01	PWKY01	Euryarchaeota	Archaea
DKSSA4_metawrap_30_20_bin_136	T	0.0466732	PWKY01	PWKY01	Euryarchaeota	Archaea
DKSSA4_metawrap_30_20_bin_136	W	0.0105497	PWKY01	PWKY01	Euryarchaeota	Archaea
DKSSA4_metawrap_30_20_bin_136	Y	0.0342573	PWKY01	PWKY01	Euryarchaeota	Archaea
DKSSA4_metawrap_30_20_bin_136	V	0.0663779	PWKY01	PWKY01	Euryarchaeota	Archaea
DKSSA4_metawrap_30_20_bin_193	A	0.094176	Thermoplasmata	Other	Euryarchaeota	Archaea
DKSSA4_metawrap_30_20_bin_193	R	0.0698085	Thermoplasmata	Other	Euryarchaeota	Archaea
DKSSA4_metawrap_30_20_bin_193	N	0.0243564	Thermoplasmata	Other	Euryarchaeota	Archaea
DKSSA4_metawrap_30_20_bin_193	D	0.0611721	Thermoplasmata	Other	Euryarchaeota	Archaea
DKSSA4_metawrap_30_20_bin_193	C	0.0139454	Thermoplasmata	Other	Euryarchaeota	Archaea
DKSSA4_metawrap_30_20_bin_193	Q	0.0237797	Thermoplasmata	Other	Euryarchaeota	Archaea
DKSSA4_metawrap_30_20_bin_193	E	0.0743078	Thermoplasmata	Other	Euryarchaeota	Archaea
DKSSA4_metawrap_30_20_bin_193	G	0.0848556	Thermoplasmata	Other	Euryarchaeota	Archaea
DKSSA4_metawrap_30_20_bin_193	H	0.0219903	Thermoplasmata	Other	Euryarchaeota	Archaea
DKSSA4_metawrap_30_20_bin_193	I	0.0521659	Thermoplasmata	Other	Euryarchaeota	Archaea
DKSSA4_metawrap_30_20_bin_193	L	0.0981356	Thermoplasmata	Other	Euryarchaeota	Archaea
DKSSA4_metawrap_30_20_bin_193	K	0.0373406	Thermoplasmata	Other	Euryarchaeota	Archaea
DKSSA4_metawrap_30_20_bin_193	M	0.0387011	Thermoplasmata	Other	Euryarchaeota	Archaea
DKSSA4_metawrap_30_20_bin_193	F	0.0322164	Thermoplasmata	Other	Euryarchaeota	Archaea
DKSSA4_metawrap_30_20_bin_193	P	0.0467127	Thermoplasmata	Other	Euryarchaeota	Archaea
DKSSA4_metawrap_30_20_bin_193	S	0.0688028	Thermoplasmata	Other	Euryarchaeota	Archaea
DKSSA4_metawrap_30_20_bin_193	T	0.0440139	Thermoplasmata	Other	Euryarchaeota	Archaea
DKSSA4_metawrap_30_20_bin_193	W	0.00983796	Thermoplasmata	Other	Euryarchaeota	Archaea
DKSSA4_metawrap_30_20_bin_193	Y	0.0232769	Thermoplasmata	Other	Euryarchaeota	Archaea
DKSSA4_metawrap_30_20_bin_193	V	0.0804043	Thermoplasmata	Other	Euryarchaeota	Archaea
DKSSA4_metawrap_30_20_bin_203	A	0.0474661	PWKY01	PWKY01	Euryarchaeota	Archaea
DKSSA4_metawrap_30_20_bin_203	R	0.0476602	PWKY01	PWKY01	Euryarchaeota	Archaea
DKSSA4_metawrap_30_20_bin_203	N	0.0450963	PWKY01	PWKY01	Euryarchaeota	Archaea
DKSSA4_metawrap_30_20_bin_203	D	0.0713271	PWKY01	PWKY01	Euryarchaeota	Archaea
DKSSA4_metawrap_30_20_bin_203	C	0.0104411	PWKY01	PWKY01	Euryarchaeota	Archaea
DKSSA4_metawrap_30_20_bin_203	Q	0.0240508	PWKY01	PWKY01	Euryarchaeota	Archaea
DKSSA4_metawrap_30_20_bin_203	E	0.102898	PWKY01	PWKY01	Euryarchaeota	Archaea
DKSSA4_metawrap_30_20_bin_203	G	0.0640015	PWKY01	PWKY01	Euryarchaeota	Archaea
DKSSA4_metawrap_30_20_bin_203	H	0.017524	PWKY01	PWKY01	Euryarchaeota	Archaea
DKSSA4_metawrap_30_20_bin_203	I	0.078763	PWKY01	PWKY01	Euryarchaeota	Archaea
DKSSA4_metawrap_30_20_bin_203	L	0.0881317	PWKY01	PWKY01	Euryarchaeota	Archaea
DKSSA4_metawrap_30_20_bin_203	K	0.0887275	PWKY01	PWKY01	Euryarchaeota	Archaea
DKSSA4_metawrap_30_20_bin_203	M	0.0252026	PWKY01	PWKY01	Euryarchaeota	Archaea
DKSSA4_metawrap_30_20_bin_203	F	0.0414644	PWKY01	PWKY01	Euryarchaeota	Archaea
DKSSA4_metawrap_30_20_bin_203	P	0.0334725	PWKY01	PWKY01	Euryarchaeota	Archaea
DKSSA4_metawrap_30_20_bin_203	S	0.0614994	PWKY01	PWKY01	Euryarchaeota	Archaea
DKSSA4_metawrap_30_20_bin_203	T	0.0453875	PWKY01	PWKY01	Euryarchaeota	Archaea
DKSSA4_metawrap_30_20_bin_203	W	0.0107544	PWKY01	PWKY01	Euryarchaeota	Archaea
DKSSA4_metawrap_30_20_bin_203	Y	0.0368528	PWKY01	PWKY01	Euryarchaeota	Archaea
DKSSA4_metawrap_30_20_bin_203	V	0.0592796	PWKY01	PWKY01	Euryarchaeota	Archaea
DKSSA4_metawrap_30_20_bin_39	A	0.0518425	PWKY01	PWKY01	Euryarchaeota	Archaea
DKSSA4_metawrap_30_20_bin_39	R	0.0505085	PWKY01	PWKY01	Euryarchaeota	Archaea
DKSSA4_metawrap_30_20_bin_39	N	0.0345888	PWKY01	PWKY01	Euryarchaeota	Archaea
DKSSA4_metawrap_30_20_bin_39	D	0.0689541	PWKY01	PWKY01	Euryarchaeota	Archaea
DKSSA4_metawrap_30_20_bin_39	C	0.00969	PWKY01	PWKY01	Euryarchaeota	Archaea
DKSSA4_metawrap_30_20_bin_39	Q	0.0225829	PWKY01	PWKY01	Euryarchaeota	Archaea
DKSSA4_metawrap_30_20_bin_39	E	0.125266	PWKY01	PWKY01	Euryarchaeota	Archaea
DKSSA4_metawrap_30_20_bin_39	G	0.0670784	PWKY01	PWKY01	Euryarchaeota	Archaea
DKSSA4_metawrap_30_20_bin_39	H	0.0172538	PWKY01	PWKY01	Euryarchaeota	Archaea
DKSSA4_metawrap_30_20_bin_39	I	0.0735587	PWKY01	PWKY01	Euryarchaeota	Archaea
DKSSA4_metawrap_30_20_bin_39	L	0.0894446	PWKY01	PWKY01	Euryarchaeota	Archaea
DKSSA4_metawrap_30_20_bin_39	K	0.0833299	PWKY01	PWKY01	Euryarchaeota	Archaea
DKSSA4_metawrap_30_20_bin_39	M	0.024892	PWKY01	PWKY01	Euryarchaeota	Archaea
DKSSA4_metawrap_30_20_bin_39	F	0.0378526	PWKY01	PWKY01	Euryarchaeota	Archaea
DKSSA4_metawrap_30_20_bin_39	P	0.0343856	PWKY01	PWKY01	Euryarchaeota	Archaea
DKSSA4_metawrap_30_20_bin_39	S	0.0612481	PWKY01	PWKY01	Euryarchaeota	Archaea
DKSSA4_metawrap_30_20_bin_39	T	0.043087	PWKY01	PWKY01	Euryarchaeota	Archaea
DKSSA4_metawrap_30_20_bin_39	W	0.00954103	PWKY01	PWKY01	Euryarchaeota	Archaea
DKSSA4_metawrap_30_20_bin_39	Y	0.0300519	PWKY01	PWKY01	Euryarchaeota	Archaea
DKSSA4_metawrap_30_20_bin_39	V	0.0648438	PWKY01	PWKY01	Euryarchaeota	Archaea
DKSSA4_metawrap_30_20_bin_47	A	0.0574266	PWKY01	PWKY01	Euryarchaeota	Archaea
DKSSA4_metawrap_30_20_bin_47	R	0.0511567	PWKY01	PWKY01	Euryarchaeota	Archaea
DKSSA4_metawrap_30_20_bin_47	N	0.0308543	PWKY01	PWKY01	Euryarchaeota	Archaea
DKSSA4_metawrap_30_20_bin_47	D	0.0727281	PWKY01	PWKY01	Euryarchaeota	Archaea
DKSSA4_metawrap_30_20_bin_47	C	0.0101708	PWKY01	PWKY01	Euryarchaeota	Archaea
DKSSA4_metawrap_30_20_bin_47	Q	0.0214377	PWKY01	PWKY01	Euryarchaeota	Archaea
DKSSA4_metawrap_30_20_bin_47	E	0.11384	PWKY01	PWKY01	Euryarchaeota	Archaea
DKSSA4_metawrap_30_20_bin_47	G	0.0749477	PWKY01	PWKY01	Euryarchaeota	Archaea
DKSSA4_metawrap_30_20_bin_47	H	0.0190178	PWKY01	PWKY01	Euryarchaeota	Archaea
DKSSA4_metawrap_30_20_bin_47	I	0.0714395	PWKY01	PWKY01	Euryarchaeota	Archaea
DKSSA4_metawrap_30_20_bin_47	L	0.0862146	PWKY01	PWKY01	Euryarchaeota	Archaea
DKSSA4_metawrap_30_20_bin_47	K	0.067566	PWKY01	PWKY01	Euryarchaeota	Archaea
DKSSA4_metawrap_30_20_bin_47	M	0.0274248	PWKY01	PWKY01	Euryarchaeota	Archaea
DKSSA4_metawrap_30_20_bin_47	F	0.0366803	PWKY01	PWKY01	Euryarchaeota	Archaea
DKSSA4_metawrap_30_20_bin_47	P	0.0386092	PWKY01	PWKY01	Euryarchaeota	Archaea
DKSSA4_metawrap_30_20_bin_47	S	0.0601215	PWKY01	PWKY01	Euryarchaeota	Archaea
DKSSA4_metawrap_30_20_bin_47	T	0.0483675	PWKY01	PWKY01	Euryarchaeota	Archaea
DKSSA4_metawrap_30_20_bin_47	W	0.00959729	PWKY01	PWKY01	Euryarchaeota	Archaea
DKSSA4_metawrap_30_20_bin_47	Y	0.0314082	PWKY01	PWKY01	Euryarchaeota	Archaea
DKSSA4_metawrap_30_20_bin_47	V	0.0709917	PWKY01	PWKY01	Euryarchaeota	Archaea
DKSSA4_metawrap_30_20_bin_59	A	0.0482801	PWKY01	PWKY01	Euryarchaeota	Archaea
DKSSA4_metawrap_30_20_bin_59	R	0.0445343	PWKY01	PWKY01	Euryarchaeota	Archaea
DKSSA4_metawrap_30_20_bin_59	N	0.044195	PWKY01	PWKY01	Euryarchaeota	Archaea
DKSSA4_metawrap_30_20_bin_59	D	0.0692208	PWKY01	PWKY01	Euryarchaeota	Archaea
DKSSA4_metawrap_30_20_bin_59	C	0.00961988	PWKY01	PWKY01	Euryarchaeota	Archaea
DKSSA4_metawrap_30_20_bin_59	Q	0.0223068	PWKY01	PWKY01	Euryarchaeota	Archaea
DKSSA4_metawrap_30_20_bin_59	E	0.096212	PWKY01	PWKY01	Euryarchaeota	Archaea
DKSSA4_metawrap_30_20_bin_59	G	0.0665856	PWKY01	PWKY01	Euryarchaeota	Archaea
DKSSA4_metawrap_30_20_bin_59	H	0.0173889	PWKY01	PWKY01	Euryarchaeota	Archaea
DKSSA4_metawrap_30_20_bin_59	I	0.0861779	PWKY01	PWKY01	Euryarchaeota	Archaea
DKSSA4_metawrap_30_20_bin_59	L	0.0905758	PWKY01	PWKY01	Euryarchaeota	Archaea
DKSSA4_metawrap_30_20_bin_59	K	0.0841023	PWKY01	PWKY01	Euryarchaeota	Archaea
DKSSA4_metawrap_30_20_bin_59	M	0.0252593	PWKY01	PWKY01	Euryarchaeota	Archaea
DKSSA4_metawrap_30_20_bin_59	F	0.0421591	PWKY01	PWKY01	Euryarchaeota	Archaea
DKSSA4_metawrap_30_20_bin_59	P	0.0342491	PWKY01	PWKY01	Euryarchaeota	Archaea
DKSSA4_metawrap_30_20_bin_59	S	0.0640165	PWKY01	PWKY01	Euryarchaeota	Archaea
DKSSA4_metawrap_30_20_bin_59	T	0.0453452	PWKY01	PWKY01	Euryarchaeota	Archaea
DKSSA4_metawrap_30_20_bin_59	W	0.0104131	PWKY01	PWKY01	Euryarchaeota	Archaea
DKSSA4_metawrap_30_20_bin_59	Y	0.03777	PWKY01	PWKY01	Euryarchaeota	Archaea
DKSSA4_metawrap_30_20_bin_59	V	0.0615884	PWKY01	PWKY01	Euryarchaeota	Archaea
DKSSA4_metawrap_30_20_bin_61	A	0.0555685	PWKY01	PWKY01	Euryarchaeota	Archaea
DKSSA4_metawrap_30_20_bin_61	R	0.0487194	PWKY01	PWKY01	Euryarchaeota	Archaea
DKSSA4_metawrap_30_20_bin_61	N	0.0351356	PWKY01	PWKY01	Euryarchaeota	Archaea
DKSSA4_metawrap_30_20_bin_61	D	0.0713393	PWKY01	PWKY01	Euryarchaeota	Archaea
DKSSA4_metawrap_30_20_bin_61	C	0.00895979	PWKY01	PWKY01	Euryarchaeota	Archaea
DKSSA4_metawrap_30_20_bin_61	Q	0.0213399	PWKY01	PWKY01	Euryarchaeota	Archaea
DKSSA4_metawrap_30_20_bin_61	E	0.0999945	PWKY01	PWKY01	Euryarchaeota	Archaea
DKSSA4_metawrap_30_20_bin_61	G	0.0720555	PWKY01	PWKY01	Euryarchaeota	Archaea
DKSSA4_metawrap_30_20_bin_61	H	0.0184197	PWKY01	PWKY01	Euryarchaeota	Archaea
DKSSA4_metawrap_30_20_bin_61	I	0.0792352	PWKY01	PWKY01	Euryarchaeota	Archaea
DKSSA4_metawrap_30_20_bin_61	L	0.0890893	PWKY01	PWKY01	Euryarchaeota	Archaea
DKSSA4_metawrap_30_20_bin_61	K	0.0713435	PWKY01	PWKY01	Euryarchaeota	Archaea
DKSSA4_metawrap_30_20_bin_61	M	0.0278584	PWKY01	PWKY01	Euryarchaeota	Archaea
DKSSA4_metawrap_30_20_bin_61	F	0.0390899	PWKY01	PWKY01	Euryarchaeota	Archaea
DKSSA4_metawrap_30_20_bin_61	P	0.0365639	PWKY01	PWKY01	Euryarchaeota	Archaea
DKSSA4_metawrap_30_20_bin_61	S	0.0626719	PWKY01	PWKY01	Euryarchaeota	Archaea
DKSSA4_metawrap_30_20_bin_61	T	0.048482	PWKY01	PWKY01	Euryarchaeota	Archaea
DKSSA4_metawrap_30_20_bin_61	W	0.0103372	PWKY01	PWKY01	Euryarchaeota	Archaea
DKSSA4_metawrap_30_20_bin_61	Y	0.0339362	PWKY01	PWKY01	Euryarchaeota	Archaea
DKSSA4_metawrap_30_20_bin_61	V	0.0698601	PWKY01	PWKY01	Euryarchaeota	Archaea
DKSSA4_metawrap_30_20_bin_71	A	0.0574478	PWKY01	PWKY01	Euryarchaeota	Archaea
DKSSA4_metawrap_30_20_bin_71	R	0.0496126	PWKY01	PWKY01	Euryarchaeota	Archaea
DKSSA4_metawrap_30_20_bin_71	N	0.0345319	PWKY01	PWKY01	Euryarchaeota	Archaea
DKSSA4_metawrap_30_20_bin_71	D	0.0733951	PWKY01	PWKY01	Euryarchaeota	Archaea
DKSSA4_metawrap_30_20_bin_71	C	0.0100008	PWKY01	PWKY01	Euryarchaeota	Archaea
DKSSA4_metawrap_30_20_bin_71	Q	0.0217991	PWKY01	PWKY01	Euryarchaeota	Archaea
DKSSA4_metawrap_30_20_bin_71	E	0.0891494	PWKY01	PWKY01	Euryarchaeota	Archaea
DKSSA4_metawrap_30_20_bin_71	G	0.0786054	PWKY01	PWKY01	Euryarchaeota	Archaea
DKSSA4_metawrap_30_20_bin_71	H	0.0219814	PWKY01	PWKY01	Euryarchaeota	Archaea
DKSSA4_metawrap_30_20_bin_71	I	0.0736524	PWKY01	PWKY01	Euryarchaeota	Archaea
DKSSA4_metawrap_30_20_bin_71	L	0.0880094	PWKY01	PWKY01	Euryarchaeota	Archaea
DKSSA4_metawrap_30_20_bin_71	K	0.0588308	PWKY01	PWKY01	Euryarchaeota	Archaea
DKSSA4_metawrap_30_20_bin_71	M	0.0293645	PWKY01	PWKY01	Euryarchaeota	Archaea
DKSSA4_metawrap_30_20_bin_71	F	0.0384754	PWKY01	PWKY01	Euryarchaeota	Archaea
DKSSA4_metawrap_30_20_bin_71	P	0.0382753	PWKY01	PWKY01	Euryarchaeota	Archaea
DKSSA4_metawrap_30_20_bin_71	S	0.0626867	PWKY01	PWKY01	Euryarchaeota	Archaea
DKSSA4_metawrap_30_20_bin_71	T	0.050892	PWKY01	PWKY01	Euryarchaeota	Archaea
DKSSA4_metawrap_30_20_bin_71	W	0.0121414	PWKY01	PWKY01	Euryarchaeota	Archaea
DKSSA4_metawrap_30_20_bin_71	Y	0.0377125	PWKY01	PWKY01	Euryarchaeota	Archaea
DKSSA4_metawrap_30_20_bin_71	V	0.0734362	PWKY01	PWKY01	Euryarchaeota	Archaea
DKSSA4_metawrap_30_20_bin_84	A	0.055357	PWKY01	PWKY01	Euryarchaeota	Archaea
DKSSA4_metawrap_30_20_bin_84	R	0.0473873	PWKY01	PWKY01	Euryarchaeota	Archaea
DKSSA4_metawrap_30_20_bin_84	N	0.0341081	PWKY01	PWKY01	Euryarchaeota	Archaea
DKSSA4_metawrap_30_20_bin_84	D	0.0740644	PWKY01	PWKY01	Euryarchaeota	Archaea
DKSSA4_metawrap_30_20_bin_84	C	0.00891344	PWKY01	PWKY01	Euryarchaeota	Archaea
DKSSA4_metawrap_30_20_bin_84	Q	0.0219585	PWKY01	PWKY01	Euryarchaeota	Archaea
DKSSA4_metawrap_30_20_bin_84	E	0.116179	PWKY01	PWKY01	Euryarchaeota	Archaea
DKSSA4_metawrap_30_20_bin_84	G	0.0743877	PWKY01	PWKY01	Euryarchaeota	Archaea
DKSSA4_metawrap_30_20_bin_84	H	0.0182022	PWKY01	PWKY01	Euryarchaeota	Archaea
DKSSA4_metawrap_30_20_bin_84	I	0.0738192	PWKY01	PWKY01	Euryarchaeota	Archaea
DKSSA4_metawrap_30_20_bin_84	L	0.0852518	PWKY01	PWKY01	Euryarchaeota	Archaea
DKSSA4_metawrap_30_20_bin_84	K	0.0695761	PWKY01	PWKY01	Euryarchaeota	Archaea
DKSSA4_metawrap_30_20_bin_84	M	0.0268852	PWKY01	PWKY01	Euryarchaeota	Archaea
DKSSA4_metawrap_30_20_bin_84	F	0.0375412	PWKY01	PWKY01	Euryarchaeota	Archaea
DKSSA4_metawrap_30_20_bin_84	P	0.0365752	PWKY01	PWKY01	Euryarchaeota	Archaea
DKSSA4_metawrap_30_20_bin_84	S	0.060763	PWKY01	PWKY01	Euryarchaeota	Archaea
DKSSA4_metawrap_30_20_bin_84	T	0.0480486	PWKY01	PWKY01	Euryarchaeota	Archaea
DKSSA4_metawrap_30_20_bin_84	W	0.00974943	PWKY01	PWKY01	Euryarchaeota	Archaea
DKSSA4_metawrap_30_20_bin_84	Y	0.033183	PWKY01	PWKY01	Euryarchaeota	Archaea
DKSSA4_metawrap_30_20_bin_84	V	0.0680491	PWKY01	PWKY01	Euryarchaeota	Archaea
Ga0009305	A	0.0576134	Geoarchaeales	Other	TACK	Archaea
Ga0009305	R	0.0411891	Geoarchaeales	Other	TACK	Archaea
Ga0009305	N	0.0537826	Geoarchaeales	Other	TACK	Archaea
Ga0009305	D	0.0435488	Geoarchaeales	Other	TACK	Archaea
Ga0009305	C	0.00850441	Geoarchaeales	Other	TACK	Archaea
Ga0009305	Q	0.0202393	Geoarchaeales	Other	TACK	Archaea
Ga0009305	E	0.0740438	Geoarchaeales	Other	TACK	Archaea
Ga0009305	G	0.0587243	Geoarchaeales	Other	TACK	Archaea
Ga0009305	H	0.0137243	Geoarchaeales	Other	TACK	Archaea
Ga0009305	I	0.10616	Geoarchaeales	Other	TACK	Archaea
Ga0009305	L	0.101346	Geoarchaeales	Other	TACK	Archaea
Ga0009305	K	0.0880144	Geoarchaeales	Other	TACK	Archaea
Ga0009305	M	0.0202072	Geoarchaeales	Other	TACK	Archaea
Ga0009305	F	0.050456	Geoarchaeales	Other	TACK	Archaea
Ga0009305	P	0.0358931	Geoarchaeales	Other	TACK	Archaea
Ga0009305	S	0.0653132	Geoarchaeales	Other	TACK	Archaea
Ga0009305	T	0.0426361	Geoarchaeales	Other	TACK	Archaea
Ga0009305	W	0.00923496	Geoarchaeales	Other	TACK	Archaea
Ga0009305	Y	0.0459807	Geoarchaeales	Other	TACK	Archaea
Ga0009305	V	0.0630395	Geoarchaeales	Other	TACK	Archaea
Ga0052122	A	0.0844562	Micrarchaeota	Other	DPANN	DPANN
Ga0052122	R	0.046157	Micrarchaeota	Other	DPANN	DPANN
Ga0052122	N	0.0466406	Micrarchaeota	Other	DPANN	DPANN
Ga0052122	D	0.0470882	Micrarchaeota	Other	DPANN	DPANN
Ga0052122	C	0.00787417	Micrarchaeota	Other	DPANN	DPANN
Ga0052122	Q	0.0239623	Micrarchaeota	Other	DPANN	DPANN
Ga0052122	E	0.0616701	Micrarchaeota	Other	DPANN	DPANN
Ga0052122	G	0.0742655	Micrarchaeota	Other	DPANN	DPANN
Ga0052122	H	0.014791	Micrarchaeota	Other	DPANN	DPANN
Ga0052122	I	0.0811628	Micrarchaeota	Other	DPANN	DPANN
Ga0052122	L	0.0880077	Micrarchaeota	Other	DPANN	DPANN
Ga0052122	K	0.0734193	Micrarchaeota	Other	DPANN	DPANN
Ga0052122	M	0.0281281	Micrarchaeota	Other	DPANN	DPANN
Ga0052122	F	0.0430433	Micrarchaeota	Other	DPANN	DPANN
Ga0052122	P	0.036146	Micrarchaeota	Other	DPANN	DPANN
Ga0052122	S	0.0788332	Micrarchaeota	Other	DPANN	DPANN
Ga0052122	T	0.0495615	Micrarchaeota	Other	DPANN	DPANN
Ga0052122	W	0.00726972	Micrarchaeota	Other	DPANN	DPANN
Ga0052122	Y	0.0414423	Micrarchaeota	Other	DPANN	DPANN
Ga0052122	V	0.066081	Micrarchaeota	Other	DPANN	DPANN
Ga0181639	A	0.0407306	Aenigmarchaeota	Aenigmarchaeota	DPANN	DPANN
Ga0181639	R	0.041415	Aenigmarchaeota	Aenigmarchaeota	DPANN	DPANN
Ga0181639	N	0.0613437	Aenigmarchaeota	Aenigmarchaeota	DPANN	DPANN
Ga0181639	D	0.0440993	Aenigmarchaeota	Aenigmarchaeota	DPANN	DPANN
Ga0181639	C	0.00977558	Aenigmarchaeota	Aenigmarchaeota	DPANN	DPANN
Ga0181639	Q	0.017268	Aenigmarchaeota	Aenigmarchaeota	DPANN	DPANN
Ga0181639	E	0.0905052	Aenigmarchaeota	Aenigmarchaeota	DPANN	DPANN
Ga0181639	G	0.0443706	Aenigmarchaeota	Aenigmarchaeota	DPANN	DPANN
Ga0181639	H	0.0112505	Aenigmarchaeota	Aenigmarchaeota	DPANN	DPANN
Ga0181639	I	0.123112	Aenigmarchaeota	Aenigmarchaeota	DPANN	DPANN
Ga0181639	L	0.101083	Aenigmarchaeota	Aenigmarchaeota	DPANN	DPANN
Ga0181639	K	0.112487	Aenigmarchaeota	Aenigmarchaeota	DPANN	DPANN
Ga0181639	M	0.0148138	Aenigmarchaeota	Aenigmarchaeota	DPANN	DPANN
Ga0181639	F	0.0604234	Aenigmarchaeota	Aenigmarchaeota	DPANN	DPANN
Ga0181639	P	0.0271144	Aenigmarchaeota	Aenigmarchaeota	DPANN	DPANN
Ga0181639	S	0.058801	Aenigmarchaeota	Aenigmarchaeota	DPANN	DPANN
Ga0181639	T	0.0337573	Aenigmarchaeota	Aenigmarchaeota	DPANN	DPANN
Ga0181639	W	0.00720927	Aenigmarchaeota	Aenigmarchaeota	DPANN	DPANN
Ga0181639	Y	0.0460992	Aenigmarchaeota	Aenigmarchaeota	DPANN	DPANN
Ga0181639	V	0.0543409	Aenigmarchaeota	Aenigmarchaeota	DPANN	DPANN
Ga0181641	A	0.0493864	Aenigmarchaeota	Aenigmarchaeota	DPANN	DPANN
Ga0181641	R	0.0365511	Aenigmarchaeota	Aenigmarchaeota	DPANN	DPANN
Ga0181641	N	0.0580143	Aenigmarchaeota	Aenigmarchaeota	DPANN	DPANN
Ga0181641	D	0.0506695	Aenigmarchaeota	Aenigmarchaeota	DPANN	DPANN
Ga0181641	C	0.0119383	Aenigmarchaeota	Aenigmarchaeota	DPANN	DPANN
Ga0181641	Q	0.0278628	Aenigmarchaeota	Aenigmarchaeota	DPANN	DPANN
Ga0181641	E	0.0731585	Aenigmarchaeota	Aenigmarchaeota	DPANN	DPANN
Ga0181641	G	0.0567674	Aenigmarchaeota	Aenigmarchaeota	DPANN	DPANN
Ga0181641	H	0.0122843	Aenigmarchaeota	Aenigmarchaeota	DPANN	DPANN
Ga0181641	I	0.10228	Aenigmarchaeota	Aenigmarchaeota	DPANN	DPANN
Ga0181641	L	0.0913395	Aenigmarchaeota	Aenigmarchaeota	DPANN	DPANN
Ga0181641	K	0.100502	Aenigmarchaeota	Aenigmarchaeota	DPANN	DPANN
Ga0181641	M	0.020333	Aenigmarchaeota	Aenigmarchaeota	DPANN	DPANN
Ga0181641	F	0.0523951	Aenigmarchaeota	Aenigmarchaeota	DPANN	DPANN
Ga0181641	P	0.0344997	Aenigmarchaeota	Aenigmarchaeota	DPANN	DPANN
Ga0181641	S	0.0611196	Aenigmarchaeota	Aenigmarchaeota	DPANN	DPANN
Ga0181641	T	0.0502432	Aenigmarchaeota	Aenigmarchaeota	DPANN	DPANN
Ga0181641	W	0.010084	Aenigmarchaeota	Aenigmarchaeota	DPANN	DPANN
Ga0181641	Y	0.0417439	Aenigmarchaeota	Aenigmarchaeota	DPANN	DPANN
Ga0181641	V	0.0588268	Aenigmarchaeota	Aenigmarchaeota	DPANN	DPANN
GCA_000006805	A	0.124962	Halobacteriales	Halobacteriales	Euryarchaeota	Archaea
GCA_000006805	R	0.0643788	Halobacteriales	Halobacteriales	Euryarchaeota	Archaea
GCA_000006805	N	0.0224457	Halobacteriales	Halobacteriales	Euryarchaeota	Archaea
GCA_000006805	D	0.0896079	Halobacteriales	Halobacteriales	Euryarchaeota	Archaea
GCA_000006805	C	0.00728469	Halobacteriales	Halobacteriales	Euryarchaeota	Archaea
GCA_000006805	Q	0.0276648	Halobacteriales	Halobacteriales	Euryarchaeota	Archaea
GCA_000006805	E	0.0703315	Halobacteriales	Halobacteriales	Euryarchaeota	Archaea
GCA_000006805	G	0.0818774	Halobacteriales	Halobacteriales	Euryarchaeota	Archaea
GCA_000006805	H	0.022329	Halobacteriales	Halobacteriales	Euryarchaeota	Archaea
GCA_000006805	I	0.0376997	Halobacteriales	Halobacteriales	Euryarchaeota	Archaea
GCA_000006805	L	0.0864279	Halobacteriales	Halobacteriales	Euryarchaeota	Archaea
GCA_000006805	K	0.0179404	Halobacteriales	Halobacteriales	Euryarchaeota	Archaea
GCA_000006805	M	0.0169613	Halobacteriales	Halobacteriales	Euryarchaeota	Archaea
GCA_000006805	F	0.0316408	Halobacteriales	Halobacteriales	Euryarchaeota	Archaea
GCA_000006805	P	0.0459037	Halobacteriales	Halobacteriales	Euryarchaeota	Archaea
GCA_000006805	S	0.0532163	Halobacteriales	Halobacteriales	Euryarchaeota	Archaea
GCA_000006805	T	0.0685458	Halobacteriales	Halobacteriales	Euryarchaeota	Archaea
GCA_000006805	W	0.0111307	Halobacteriales	Halobacteriales	Euryarchaeota	Archaea
GCA_000006805	Y	0.026642	Halobacteriales	Halobacteriales	Euryarchaeota	Archaea
GCA_000006805	V	0.0930094	Halobacteriales	Halobacteriales	Euryarchaeota	Archaea
GCA_000007185	A	0.0834883	Methanopyrales	Other	Euryarchaeota	Archaea
GCA_000007185	R	0.083459	Methanopyrales	Other	Euryarchaeota	Archaea
GCA_000007185	N	0.0190064	Methanopyrales	Other	Euryarchaeota	Archaea
GCA_000007185	D	0.0578759	Methanopyrales	Other	Euryarchaeota	Archaea
GCA_000007185	C	0.0130536	Methanopyrales	Other	Euryarchaeota	Archaea
GCA_000007185	Q	0.0140236	Methanopyrales	Other	Euryarchaeota	Archaea
GCA_000007185	E	0.100369	Methanopyrales	Other	Euryarchaeota	Archaea
GCA_000007185	G	0.0803066	Methanopyrales	Other	Euryarchaeota	Archaea
GCA_000007185	H	0.0191355	Methanopyrales	Other	Euryarchaeota	Archaea
GCA_000007185	I	0.0482543	Methanopyrales	Other	Euryarchaeota	Archaea
GCA_000007185	L	0.101007	Methanopyrales	Other	Euryarchaeota	Archaea
GCA_000007185	K	0.0403283	Methanopyrales	Other	Euryarchaeota	Archaea
GCA_000007185	M	0.0190925	Methanopyrales	Other	Euryarchaeota	Archaea
GCA_000007185	F	0.028761	Methanopyrales	Other	Euryarchaeota	Archaea
GCA_000007185	P	0.0545631	Methanopyrales	Other	Euryarchaeota	Archaea
GCA_000007185	S	0.0464376	Methanopyrales	Other	Euryarchaeota	Archaea
GCA_000007185	T	0.046025	Methanopyrales	Other	Euryarchaeota	Archaea
GCA_000007185	W	0.0123907	Methanopyrales	Other	Euryarchaeota	Archaea
GCA_000007185	Y	0.0281078	Methanopyrales	Other	Euryarchaeota	Archaea
GCA_000007185	V	0.104315	Methanopyrales	Other	Euryarchaeota	Archaea
GCA_000007305	A	0.06588	Thermococcales	Other	Euryarchaeota	Archaea
GCA_000007305	R	0.0533717	Thermococcales	Other	Euryarchaeota	Archaea
GCA_000007305	N	0.0346324	Thermococcales	Other	Euryarchaeota	Archaea
GCA_000007305	D	0.0438248	Thermococcales	Other	Euryarchaeota	Archaea
GCA_000007305	C	0.00584549	Thermococcales	Other	Euryarchaeota	Archaea
GCA_000007305	Q	0.017447	Thermococcales	Other	Euryarchaeota	Archaea
GCA_000007305	E	0.0895442	Thermococcales	Other	Euryarchaeota	Archaea
GCA_000007305	G	0.0714795	Thermococcales	Other	Euryarchaeota	Archaea
GCA_000007305	H	0.0150981	Thermococcales	Other	Euryarchaeota	Archaea
GCA_000007305	I	0.0872074	Thermococcales	Other	Euryarchaeota	Archaea
GCA_000007305	L	0.101056	Thermococcales	Other	Euryarchaeota	Archaea
GCA_000007305	K	0.0810281	Thermococcales	Other	Euryarchaeota	Archaea
GCA_000007305	M	0.0224252	Thermococcales	Other	Euryarchaeota	Archaea
GCA_000007305	F	0.0441621	Thermococcales	Other	Euryarchaeota	Archaea
GCA_000007305	P	0.042844	Thermococcales	Other	Euryarchaeota	Archaea
GCA_000007305	S	0.0489097	Thermococcales	Other	Euryarchaeota	Archaea
GCA_000007305	T	0.0440898	Thermococcales	Other	Euryarchaeota	Archaea
GCA_000007305	W	0.0123311	Thermococcales	Other	Euryarchaeota	Archaea
GCA_000007305	Y	0.039941	Thermococcales	Other	Euryarchaeota	Archaea
GCA_000007305	V	0.0788823	Thermococcales	Other	Euryarchaeota	Archaea
GCA_000007345	A	0.0690753	Methanomicrobia	Other	Euryarchaeota	Archaea
GCA_000007345	R	0.0445658	Methanomicrobia	Other	Euryarchaeota	Archaea
GCA_000007345	N	0.0448353	Methanomicrobia	Other	Euryarchaeota	Archaea
GCA_000007345	D	0.0537821	Methanomicrobia	Other	Euryarchaeota	Archaea
GCA_000007345	C	0.0124316	Methanomicrobia	Other	Euryarchaeota	Archaea
GCA_000007345	Q	0.0252987	Methanomicrobia	Other	Euryarchaeota	Archaea
GCA_000007345	E	0.0805745	Methanomicrobia	Other	Euryarchaeota	Archaea
GCA_000007345	G	0.0723419	Methanomicrobia	Other	Euryarchaeota	Archaea
GCA_000007345	H	0.0166083	Methanomicrobia	Other	Euryarchaeota	Archaea
GCA_000007345	I	0.0737064	Methanomicrobia	Other	Euryarchaeota	Archaea
GCA_000007345	L	0.0938446	Methanomicrobia	Other	Euryarchaeota	Archaea
GCA_000007345	K	0.0657155	Methanomicrobia	Other	Euryarchaeota	Archaea
GCA_000007345	M	0.0244692	Methanomicrobia	Other	Euryarchaeota	Archaea
GCA_000007345	F	0.0437453	Methanomicrobia	Other	Euryarchaeota	Archaea
GCA_000007345	P	0.0397179	Methanomicrobia	Other	Euryarchaeota	Archaea
GCA_000007345	S	0.0683896	Methanomicrobia	Other	Euryarchaeota	Archaea
GCA_000007345	T	0.0545192	Methanomicrobia	Other	Euryarchaeota	Archaea
GCA_000007345	W	0.0105898	Methanomicrobia	Other	Euryarchaeota	Archaea
GCA_000007345	Y	0.0372926	Methanomicrobia	Other	Euryarchaeota	Archaea
GCA_000007345	V	0.0684965	Methanomicrobia	Other	Euryarchaeota	Archaea
GCA_000008085	A	0.052202	Nanoarchaeota	Other	DPANN	DPANN
GCA_000008085	R	0.0394361	Nanoarchaeota	Other	DPANN	DPANN
GCA_000008085	N	0.0520598	Nanoarchaeota	Other	DPANN	DPANN
GCA_000008085	D	0.049363	Nanoarchaeota	Other	DPANN	DPANN
GCA_000008085	C	0.00835543	Nanoarchaeota	Other	DPANN	DPANN
GCA_000008085	Q	0.0221108	Nanoarchaeota	Other	DPANN	DPANN
GCA_000008085	E	0.078303	Nanoarchaeota	Other	DPANN	DPANN
GCA_000008085	G	0.0533726	Nanoarchaeota	Other	DPANN	DPANN
GCA_000008085	H	0.0135291	Nanoarchaeota	Other	DPANN	DPANN
GCA_000008085	I	0.104624	Nanoarchaeota	Other	DPANN	DPANN
GCA_000008085	L	0.104398	Nanoarchaeota	Other	DPANN	DPANN
GCA_000008085	K	0.107857	Nanoarchaeota	Other	DPANN	DPANN
GCA_000008085	M	0.0169178	Nanoarchaeota	Other	DPANN	DPANN
GCA_000008085	F	0.0441182	Nanoarchaeota	Other	DPANN	DPANN
GCA_000008085	P	0.0406907	Nanoarchaeota	Other	DPANN	DPANN
GCA_000008085	S	0.0464722	Nanoarchaeota	Other	DPANN	DPANN
GCA_000008085	T	0.0410722	Nanoarchaeota	Other	DPANN	DPANN
GCA_000008085	W	0.00966177	Nanoarchaeota	Other	DPANN	DPANN
GCA_000008085	Y	0.0561857	Nanoarchaeota	Other	DPANN	DPANN
GCA_000008085	V	0.0592705	Nanoarchaeota	Other	DPANN	DPANN
GCA_000008265	A	0.056025	Thermoplasmatales	Other	Euryarchaeota	Archaea
GCA_000008265	R	0.0443278	Thermoplasmatales	Other	Euryarchaeota	Archaea
GCA_000008265	N	0.0662071	Thermoplasmatales	Other	Euryarchaeota	Archaea
GCA_000008265	D	0.0586359	Thermoplasmatales	Other	Euryarchaeota	Archaea
GCA_000008265	C	0.00623319	Thermoplasmatales	Other	Euryarchaeota	Archaea
GCA_000008265	Q	0.0146242	Thermoplasmatales	Other	Euryarchaeota	Archaea
GCA_000008265	E	0.0566972	Thermoplasmatales	Other	Euryarchaeota	Archaea
GCA_000008265	G	0.0651388	Thermoplasmatales	Other	Euryarchaeota	Archaea
GCA_000008265	H	0.0148412	Thermoplasmatales	Other	Euryarchaeota	Archaea
GCA_000008265	I	0.110824	Thermoplasmatales	Other	Euryarchaeota	Archaea
GCA_000008265	L	0.0862153	Thermoplasmatales	Other	Euryarchaeota	Archaea
GCA_000008265	K	0.0692057	Thermoplasmatales	Other	Euryarchaeota	Archaea
GCA_000008265	M	0.0305528	Thermoplasmatales	Other	Euryarchaeota	Archaea
GCA_000008265	F	0.0484369	Thermoplasmatales	Other	Euryarchaeota	Archaea
GCA_000008265	P	0.0348094	Thermoplasmatales	Other	Euryarchaeota	Archaea
GCA_000008265	S	0.0744001	Thermoplasmatales	Other	Euryarchaeota	Archaea
GCA_000008265	T	0.0437019	Thermoplasmatales	Other	Euryarchaeota	Archaea
GCA_000008265	W	0.00733528	Thermoplasmatales	Other	Euryarchaeota	Archaea
GCA_000008265	Y	0.0544151	Thermoplasmatales	Other	Euryarchaeota	Archaea
GCA_000008265	V	0.0573736	Thermoplasmatales	Other	Euryarchaeota	Archaea
GCA_000008665	A	0.0786269	Archaeoglobales	Other	Euryarchaeota	Archaea
GCA_000008665	R	0.0577565	Archaeoglobales	Other	Euryarchaeota	Archaea
GCA_000008665	N	0.032046	Archaeoglobales	Other	Euryarchaeota	Archaea
GCA_000008665	D	0.0492151	Archaeoglobales	Other	Euryarchaeota	Archaea
GCA_000008665	C	0.0116229	Archaeoglobales	Other	Euryarchaeota	Archaea
GCA_000008665	Q	0.0177072	Archaeoglobales	Other	Euryarchaeota	Archaea
GCA_000008665	E	0.0897252	Archaeoglobales	Other	Euryarchaeota	Archaea
GCA_000008665	G	0.0724743	Archaeoglobales	Other	Euryarchaeota	Archaea
GCA_000008665	H	0.0149497	Archaeoglobales	Other	Euryarchaeota	Archaea
GCA_000008665	I	0.0725591	Archaeoglobales	Other	Euryarchaeota	Archaea
GCA_000008665	L	0.0948372	Archaeoglobales	Other	Euryarchaeota	Archaea
GCA_000008665	K	0.069097	Archaeoglobales	Other	Euryarchaeota	Archaea
GCA_000008665	M	0.0258725	Archaeoglobales	Other	Euryarchaeota	Archaea
GCA_000008665	F	0.0456177	Archaeoglobales	Other	Euryarchaeota	Archaea
GCA_000008665	P	0.0384335	Archaeoglobales	Other	Euryarchaeota	Archaea
GCA_000008665	S	0.0545323	Archaeoglobales	Other	Euryarchaeota	Archaea
GCA_000008665	T	0.0416086	Archaeoglobales	Other	Euryarchaeota	Archaea
GCA_000008665	W	0.0104501	Archaeoglobales	Other	Euryarchaeota	Archaea
GCA_000008665	Y	0.0365768	Archaeoglobales	Other	Euryarchaeota	Archaea
GCA_000008665	V	0.0862913	Archaeoglobales	Other	Euryarchaeota	Archaea
GCA_000011105	A	0.0641653	Thermococcales	Other	Euryarchaeota	Archaea
GCA_000011105	R	0.0557584	Thermococcales	Other	Euryarchaeota	Archaea
GCA_000011105	N	0.0345498	Thermococcales	Other	Euryarchaeota	Archaea
GCA_000011105	D	0.045215	Thermococcales	Other	Euryarchaeota	Archaea
GCA_000011105	C	0.00539911	Thermococcales	Other	Euryarchaeota	Archaea
GCA_000011105	Q	0.0165272	Thermococcales	Other	Euryarchaeota	Archaea
GCA_000011105	E	0.0888108	Thermococcales	Other	Euryarchaeota	Archaea
GCA_000011105	G	0.0719089	Thermococcales	Other	Euryarchaeota	Archaea
GCA_000011105	H	0.0146644	Thermococcales	Other	Euryarchaeota	Archaea
GCA_000011105	I	0.0882561	Thermococcales	Other	Euryarchaeota	Archaea
GCA_000011105	L	0.10197	Thermococcales	Other	Euryarchaeota	Archaea
GCA_000011105	K	0.0813522	Thermococcales	Other	Euryarchaeota	Archaea
GCA_000011105	M	0.0232644	Thermococcales	Other	Euryarchaeota	Archaea
GCA_000011105	F	0.043579	Thermococcales	Other	Euryarchaeota	Archaea
GCA_000011105	P	0.0422372	Thermococcales	Other	Euryarchaeota	Archaea
GCA_000011105	S	0.0499376	Thermococcales	Other	Euryarchaeota	Archaea
GCA_000011105	T	0.0428725	Thermococcales	Other	Euryarchaeota	Archaea
GCA_000011105	W	0.011917	Thermococcales	Other	Euryarchaeota	Archaea
GCA_000011105	Y	0.0394242	Thermococcales	Other	Euryarchaeota	Archaea
GCA_000011105	V	0.0781907	Thermococcales	Other	Euryarchaeota	Archaea
GCA_000011125	A	0.0978064	Desulfurococcales	Other	TACK	Archaea
GCA_000011125	R	0.0776902	Desulfurococcales	Other	TACK	Archaea
GCA_000011125	N	0.0192771	Desulfurococcales	Other	TACK	Archaea
GCA_000011125	D	0.0439071	Desulfurococcales	Other	TACK	Archaea
GCA_000011125	C	0.00667433	Desulfurococcales	Other	TACK	Archaea
GCA_000011125	Q	0.016774	Desulfurococcales	Other	TACK	Archaea
GCA_000011125	E	0.076774	Desulfurococcales	Other	TACK	Archaea
GCA_000011125	G	0.0885782	Desulfurococcales	Other	TACK	Archaea
GCA_000011125	H	0.0149944	Desulfurococcales	Other	TACK	Archaea
GCA_000011125	I	0.0568463	Desulfurococcales	Other	TACK	Archaea
GCA_000011125	L	0.110711	Desulfurococcales	Other	TACK	Archaea
GCA_000011125	K	0.0414384	Desulfurococcales	Other	TACK	Archaea
GCA_000011125	M	0.0221309	Desulfurococcales	Other	TACK	Archaea
GCA_000011125	F	0.0292572	Desulfurococcales	Other	TACK	Archaea
GCA_000011125	P	0.0508226	Desulfurococcales	Other	TACK	Archaea
GCA_000011125	S	0.0626734	Desulfurococcales	Other	TACK	Archaea
GCA_000011125	T	0.0419958	Desulfurococcales	Other	TACK	Archaea
GCA_000011125	W	0.0131946	Desulfurococcales	Other	TACK	Archaea
GCA_000011125	Y	0.0355464	Desulfurococcales	Other	TACK	Archaea
GCA_000011125	V	0.0929075	Desulfurococcales	Other	TACK	Archaea
GCA_000011185	A	0.0635886	Thermoplasmatales	Other	Euryarchaeota	Archaea
GCA_000011185	R	0.0467717	Thermoplasmatales	Other	Euryarchaeota	Archaea
GCA_000011185	N	0.0475574	Thermoplasmatales	Other	Euryarchaeota	Archaea
GCA_000011185	D	0.0549067	Thermoplasmatales	Other	Euryarchaeota	Archaea
GCA_000011185	C	0.00609689	Thermoplasmatales	Other	Euryarchaeota	Archaea
GCA_000011185	Q	0.0208497	Thermoplasmatales	Other	Euryarchaeota	Archaea
GCA_000011185	E	0.0637623	Thermoplasmatales	Other	Euryarchaeota	Archaea
GCA_000011185	G	0.0695162	Thermoplasmatales	Other	Euryarchaeota	Archaea
GCA_000011185	H	0.0152303	Thermoplasmatales	Other	Euryarchaeota	Archaea
GCA_000011185	I	0.0921717	Thermoplasmatales	Other	Euryarchaeota	Archaea
GCA_000011185	L	0.0872968	Thermoplasmatales	Other	Euryarchaeota	Archaea
GCA_000011185	K	0.0692102	Thermoplasmatales	Other	Euryarchaeota	Archaea
GCA_000011185	M	0.0278733	Thermoplasmatales	Other	Euryarchaeota	Archaea
GCA_000011185	F	0.0474641	Thermoplasmatales	Other	Euryarchaeota	Archaea
GCA_000011185	P	0.0375884	Thermoplasmatales	Other	Euryarchaeota	Archaea
GCA_000011185	S	0.0751117	Thermoplasmatales	Other	Euryarchaeota	Archaea
GCA_000011185	T	0.0480089	Thermoplasmatales	Other	Euryarchaeota	Archaea
GCA_000011185	W	0.0083824	Thermoplasmatales	Other	Euryarchaeota	Archaea
GCA_000011185	Y	0.0474902	Thermoplasmatales	Other	Euryarchaeota	Archaea
GCA_000011185	V	0.0711224	Thermoplasmatales	Other	Euryarchaeota	Archaea
GCA_000011205	A	0.0555096	Sulfolobales	Other	TACK	Archaea
GCA_000011205	R	0.0417595	Sulfolobales	Other	TACK	Archaea
GCA_000011205	N	0.0486922	Sulfolobales	Other	TACK	Archaea
GCA_000011205	D	0.0468936	Sulfolobales	Other	TACK	Archaea
GCA_000011205	C	0.00637939	Sulfolobales	Other	TACK	Archaea
GCA_000011205	Q	0.0209057	Sulfolobales	Other	TACK	Archaea
GCA_000011205	E	0.0717464	Sulfolobales	Other	TACK	Archaea
GCA_000011205	G	0.0630449	Sulfolobales	Other	TACK	Archaea
GCA_000011205	H	0.0129557	Sulfolobales	Other	TACK	Archaea
GCA_000011205	I	0.0996924	Sulfolobales	Other	TACK	Archaea
GCA_000011205	L	0.102631	Sulfolobales	Other	TACK	Archaea
GCA_000011205	K	0.0811399	Sulfolobales	Other	TACK	Archaea
GCA_000011205	M	0.0213385	Sulfolobales	Other	TACK	Archaea
GCA_000011205	F	0.0446363	Sulfolobales	Other	TACK	Archaea
GCA_000011205	P	0.0385407	Sulfolobales	Other	TACK	Archaea
GCA_000011205	S	0.06524	Sulfolobales	Other	TACK	Archaea
GCA_000011205	T	0.0472448	Sulfolobales	Other	TACK	Archaea
GCA_000011205	W	0.0102086	Sulfolobales	Other	TACK	Archaea
GCA_000011205	Y	0.0491276	Sulfolobales	Other	TACK	Archaea
GCA_000011205	V	0.0723127	Sulfolobales	Other	TACK	Archaea
GCA_000012285	A	0.0553647	Sulfolobales	Other	TACK	Archaea
GCA_000012285	R	0.0458446	Sulfolobales	Other	TACK	Archaea
GCA_000012285	N	0.0481793	Sulfolobales	Other	TACK	Archaea
GCA_000012285	D	0.0485541	Sulfolobales	Other	TACK	Archaea
GCA_000012285	C	0.00580757	Sulfolobales	Other	TACK	Archaea
GCA_000012285	Q	0.0227956	Sulfolobales	Other	TACK	Archaea
GCA_000012285	E	0.0679321	Sulfolobales	Other	TACK	Archaea
GCA_000012285	G	0.066966	Sulfolobales	Other	TACK	Archaea
GCA_000012285	H	0.0128808	Sulfolobales	Other	TACK	Archaea
GCA_000012285	I	0.0909765	Sulfolobales	Other	TACK	Archaea
GCA_000012285	L	0.102672	Sulfolobales	Other	TACK	Archaea
GCA_000012285	K	0.0746889	Sulfolobales	Other	TACK	Archaea
GCA_000012285	M	0.0219523	Sulfolobales	Other	TACK	Archaea
GCA_000012285	F	0.0429339	Sulfolobales	Other	TACK	Archaea
GCA_000012285	P	0.0390617	Sulfolobales	Other	TACK	Archaea
GCA_000012285	S	0.0699873	Sulfolobales	Other	TACK	Archaea
GCA_000012285	T	0.0489872	Sulfolobales	Other	TACK	Archaea
GCA_000012285	W	0.00986565	Sulfolobales	Other	TACK	Archaea
GCA_000012285	Y	0.0465665	Sulfolobales	Other	TACK	Archaea
GCA_000012285	V	0.0779836	Sulfolobales	Other	TACK	Archaea
GCA_000012545	A	0.051646	Methanobacteriales	Other	Euryarchaeota	Archaea
GCA_000012545	R	0.0302326	Methanobacteriales	Other	Euryarchaeota	Archaea
GCA_000012545	N	0.0751921	Methanobacteriales	Other	Euryarchaeota	Archaea
GCA_000012545	D	0.0608304	Methanobacteriales	Other	Euryarchaeota	Archaea
GCA_000012545	C	0.0117125	Methanobacteriales	Other	Euryarchaeota	Archaea
GCA_000012545	Q	0.0258482	Methanobacteriales	Other	Euryarchaeota	Archaea
GCA_000012545	E	0.0680254	Methanobacteriales	Other	Euryarchaeota	Archaea
GCA_000012545	G	0.0592768	Methanobacteriales	Other	Euryarchaeota	Archaea
GCA_000012545	H	0.016908	Methanobacteriales	Other	Euryarchaeota	Archaea
GCA_000012545	I	0.103088	Methanobacteriales	Other	Euryarchaeota	Archaea
GCA_000012545	L	0.0836501	Methanobacteriales	Other	Euryarchaeota	Archaea
GCA_000012545	K	0.0818604	Methanobacteriales	Other	Euryarchaeota	Archaea
GCA_000012545	M	0.0228016	Methanobacteriales	Other	Euryarchaeota	Archaea
GCA_000012545	F	0.0354866	Methanobacteriales	Other	Euryarchaeota	Archaea
GCA_000012545	P	0.0316187	Methanobacteriales	Other	Euryarchaeota	Archaea
GCA_000012545	S	0.0625979	Methanobacteriales	Other	Euryarchaeota	Archaea
GCA_000012545	T	0.06741	Methanobacteriales	Other	Euryarchaeota	Archaea
GCA_000012545	W	0.00551426	Methanobacteriales	Other	Euryarchaeota	Archaea
GCA_000012545	Y	0.0432445	Methanobacteriales	Other	Euryarchaeota	Archaea
GCA_000012545	V	0.0630559	Methanobacteriales	Other	Euryarchaeota	Archaea
GCA_000013445	A	0.0692995	Methanomicrobia	Other	Euryarchaeota	Archaea
GCA_000013445	R	0.0518788	Methanomicrobia	Other	Euryarchaeota	Archaea
GCA_000013445	N	0.0363035	Methanomicrobia	Other	Euryarchaeota	Archaea
GCA_000013445	D	0.0576726	Methanomicrobia	Other	Euryarchaeota	Archaea
GCA_000013445	C	0.0137616	Methanomicrobia	Other	Euryarchaeota	Archaea
GCA_000013445	Q	0.0319239	Methanomicrobia	Other	Euryarchaeota	Archaea
GCA_000013445	E	0.0678316	Methanomicrobia	Other	Euryarchaeota	Archaea
GCA_000013445	G	0.0729978	Methanomicrobia	Other	Euryarchaeota	Archaea
GCA_000013445	H	0.0219555	Methanomicrobia	Other	Euryarchaeota	Archaea
GCA_000013445	I	0.0854573	Methanomicrobia	Other	Euryarchaeota	Archaea
GCA_000013445	L	0.0919257	Methanomicrobia	Other	Euryarchaeota	Archaea
GCA_000013445	K	0.0507731	Methanomicrobia	Other	Euryarchaeota	Archaea
GCA_000013445	M	0.0264702	Methanomicrobia	Other	Euryarchaeota	Archaea
GCA_000013445	F	0.0400296	Methanomicrobia	Other	Euryarchaeota	Archaea
GCA_000013445	P	0.046634	Methanomicrobia	Other	Euryarchaeota	Archaea
GCA_000013445	S	0.0669434	Methanomicrobia	Other	Euryarchaeota	Archaea
GCA_000013445	T	0.057664	Methanomicrobia	Other	Euryarchaeota	Archaea
GCA_000013445	W	0.0106189	Methanomicrobia	Other	Euryarchaeota	Archaea
GCA_000013445	Y	0.0345788	Methanomicrobia	Other	Euryarchaeota	Archaea
GCA_000013445	V	0.0652801	Methanomicrobia	Other	Euryarchaeota	Archaea
GCA_000013725	A	0.0672765	Methanomicrobia	Other	Euryarchaeota	Archaea
GCA_000013725	R	0.0418986	Methanomicrobia	Other	Euryarchaeota	Archaea
GCA_000013725	N	0.0462531	Methanomicrobia	Other	Euryarchaeota	Archaea
GCA_000013725	D	0.0630181	Methanomicrobia	Other	Euryarchaeota	Archaea
GCA_000013725	C	0.0120632	Methanomicrobia	Other	Euryarchaeota	Archaea
GCA_000013725	Q	0.0245737	Methanomicrobia	Other	Euryarchaeota	Archaea
GCA_000013725	E	0.0728415	Methanomicrobia	Other	Euryarchaeota	Archaea
GCA_000013725	G	0.0700199	Methanomicrobia	Other	Euryarchaeota	Archaea
GCA_000013725	H	0.0195358	Methanomicrobia	Other	Euryarchaeota	Archaea
GCA_000013725	I	0.0844587	Methanomicrobia	Other	Euryarchaeota	Archaea
GCA_000013725	L	0.0893004	Methanomicrobia	Other	Euryarchaeota	Archaea
GCA_000013725	K	0.0652098	Methanomicrobia	Other	Euryarchaeota	Archaea
GCA_000013725	M	0.0301922	Methanomicrobia	Other	Euryarchaeota	Archaea
GCA_000013725	F	0.0404603	Methanomicrobia	Other	Euryarchaeota	Archaea
GCA_000013725	P	0.035959	Methanomicrobia	Other	Euryarchaeota	Archaea
GCA_000013725	S	0.0676114	Methanomicrobia	Other	Euryarchaeota	Archaea
GCA_000013725	T	0.0540743	Methanomicrobia	Other	Euryarchaeota	Archaea
GCA_000013725	W	0.00869125	Methanomicrobia	Other	Euryarchaeota	Archaea
GCA_000013725	Y	0.0341076	Methanomicrobia	Other	Euryarchaeota	Archaea
GCA_000013725	V	0.0724545	Methanomicrobia	Other	Euryarchaeota	Archaea
GCA_000015145	A	0.100205	Desulfurococcales	Other	TACK	Archaea
GCA_000015145	R	0.0780181	Desulfurococcales	Other	TACK	Archaea
GCA_000015145	N	0.0217622	Desulfurococcales	Other	TACK	Archaea
GCA_000015145	D	0.0415514	Desulfurococcales	Other	TACK	Archaea
GCA_000015145	C	0.00956083	Desulfurococcales	Other	TACK	Archaea
GCA_000015145	Q	0.0200427	Desulfurococcales	Other	TACK	Archaea
GCA_000015145	E	0.0760324	Desulfurococcales	Other	TACK	Archaea
GCA_000015145	G	0.0763916	Desulfurococcales	Other	TACK	Archaea
GCA_000015145	H	0.0178458	Desulfurococcales	Other	TACK	Archaea
GCA_000015145	I	0.0615792	Desulfurococcales	Other	TACK	Archaea
GCA_000015145	L	0.11158	Desulfurococcales	Other	TACK	Archaea
GCA_000015145	K	0.044908	Desulfurococcales	Other	TACK	Archaea
GCA_000015145	M	0.0215784	Desulfurococcales	Other	TACK	Archaea
GCA_000015145	F	0.0272122	Desulfurococcales	Other	TACK	Archaea
GCA_000015145	P	0.0505608	Desulfurococcales	Other	TACK	Archaea
GCA_000015145	S	0.0533323	Desulfurococcales	Other	TACK	Archaea
GCA_000015145	T	0.0441602	Desulfurococcales	Other	TACK	Archaea
GCA_000015145	W	0.0125795	Desulfurococcales	Other	TACK	Archaea
GCA_000015145	Y	0.0390418	Desulfurococcales	Other	TACK	Archaea
GCA_000015145	V	0.0920573	Desulfurococcales	Other	TACK	Archaea
GCA_000015225	A	0.0930793	Thermoproteales	Other	TACK	Archaea
GCA_000015225	R	0.0724334	Thermoproteales	Other	TACK	Archaea
GCA_000015225	N	0.0224446	Thermoproteales	Other	TACK	Archaea
GCA_000015225	D	0.0410975	Thermoproteales	Other	TACK	Archaea
GCA_000015225	C	0.00762504	Thermoproteales	Other	TACK	Archaea
GCA_000015225	Q	0.0182078	Thermoproteales	Other	TACK	Archaea
GCA_000015225	E	0.0785977	Thermoproteales	Other	TACK	Archaea
GCA_000015225	G	0.0796369	Thermoproteales	Other	TACK	Archaea
GCA_000015225	H	0.0142218	Thermoproteales	Other	TACK	Archaea
GCA_000015225	I	0.045267	Thermoproteales	Other	TACK	Archaea
GCA_000015225	L	0.116234	Thermoproteales	Other	TACK	Archaea
GCA_000015225	K	0.0503504	Thermoproteales	Other	TACK	Archaea
GCA_000015225	M	0.0179734	Thermoproteales	Other	TACK	Archaea
GCA_000015225	F	0.0373095	Thermoproteales	Other	TACK	Archaea
GCA_000015225	P	0.047627	Thermoproteales	Other	TACK	Archaea
GCA_000015225	S	0.0633077	Thermoproteales	Other	TACK	Archaea
GCA_000015225	T	0.0411011	Thermoproteales	Other	TACK	Archaea
GCA_000015225	W	0.0125213	Thermoproteales	Other	TACK	Archaea
GCA_000015225	Y	0.0385885	Thermoproteales	Other	TACK	Archaea
GCA_000015225	V	0.102376	Thermoproteales	Other	TACK	Archaea
GCA_000015765	A	0.0851956	Methanomicrobia	Other	Euryarchaeota	Archaea
GCA_000015765	R	0.0468324	Methanomicrobia	Other	Euryarchaeota	Archaea
GCA_000015765	N	0.0356275	Methanomicrobia	Other	Euryarchaeota	Archaea
GCA_000015765	D	0.0551621	Methanomicrobia	Other	Euryarchaeota	Archaea
GCA_000015765	C	0.0151156	Methanomicrobia	Other	Euryarchaeota	Archaea
GCA_000015765	Q	0.0250872	Methanomicrobia	Other	Euryarchaeota	Archaea
GCA_000015765	E	0.0669187	Methanomicrobia	Other	Euryarchaeota	Archaea
GCA_000015765	G	0.0774985	Methanomicrobia	Other	Euryarchaeota	Archaea
GCA_000015765	H	0.0183485	Methanomicrobia	Other	Euryarchaeota	Archaea
GCA_000015765	I	0.0762539	Methanomicrobia	Other	Euryarchaeota	Archaea
GCA_000015765	L	0.0922319	Methanomicrobia	Other	Euryarchaeota	Archaea
GCA_000015765	K	0.055117	Methanomicrobia	Other	Euryarchaeota	Archaea
GCA_000015765	M	0.0286119	Methanomicrobia	Other	Euryarchaeota	Archaea
GCA_000015765	F	0.0393932	Methanomicrobia	Other	Euryarchaeota	Archaea
GCA_000015765	P	0.0443696	Methanomicrobia	Other	Euryarchaeota	Archaea
GCA_000015765	S	0.0604266	Methanomicrobia	Other	Euryarchaeota	Archaea
GCA_000015765	T	0.0596998	Methanomicrobia	Other	Euryarchaeota	Archaea
GCA_000015765	W	0.00923731	Methanomicrobia	Other	Euryarchaeota	Archaea
GCA_000015765	Y	0.0341381	Methanomicrobia	Other	Euryarchaeota	Archaea
GCA_000015765	V	0.0747345	Methanomicrobia	Other	Euryarchaeota	Archaea
GCA_000015805	A	0.108477	Thermoproteales	Other	TACK	Archaea
GCA_000015805	R	0.0687852	Thermoproteales	Other	TACK	Archaea
GCA_000015805	N	0.0216199	Thermoproteales	Other	TACK	Archaea
GCA_000015805	D	0.0430112	Thermoproteales	Other	TACK	Archaea
GCA_000015805	C	0.00872801	Thermoproteales	Other	TACK	Archaea
GCA_000015805	Q	0.0206458	Thermoproteales	Other	TACK	Archaea
GCA_000015805	E	0.070299	Thermoproteales	Other	TACK	Archaea
GCA_000015805	G	0.0789881	Thermoproteales	Other	TACK	Archaea
GCA_000015805	H	0.0156796	Thermoproteales	Other	TACK	Archaea
GCA_000015805	I	0.048718	Thermoproteales	Other	TACK	Archaea
GCA_000015805	L	0.10761	Thermoproteales	Other	TACK	Archaea
GCA_000015805	K	0.0512805	Thermoproteales	Other	TACK	Archaea
GCA_000015805	M	0.0187105	Thermoproteales	Other	TACK	Archaea
GCA_000015805	F	0.0355523	Thermoproteales	Other	TACK	Archaea
GCA_000015805	P	0.0515382	Thermoproteales	Other	TACK	Archaea
GCA_000015805	S	0.0457844	Thermoproteales	Other	TACK	Archaea
GCA_000015805	T	0.0430971	Thermoproteales	Other	TACK	Archaea
GCA_000015805	W	0.0146796	Thermoproteales	Other	TACK	Archaea
GCA_000015805	Y	0.0411894	Thermoproteales	Other	TACK	Archaea
GCA_000015805	V	0.105607	Thermoproteales	Other	TACK	Archaea
GCA_000015945	A	0.0582391	Desulfurococcales	Other	TACK	Archaea
GCA_000015945	R	0.0544127	Desulfurococcales	Other	TACK	Archaea
GCA_000015945	N	0.0422815	Desulfurococcales	Other	TACK	Archaea
GCA_000015945	D	0.0466093	Desulfurococcales	Other	TACK	Archaea
GCA_000015945	C	0.00632491	Desulfurococcales	Other	TACK	Archaea
GCA_000015945	Q	0.0174532	Desulfurococcales	Other	TACK	Archaea
GCA_000015945	E	0.0683667	Desulfurococcales	Other	TACK	Archaea
GCA_000015945	G	0.0644843	Desulfurococcales	Other	TACK	Archaea
GCA_000015945	H	0.0174833	Desulfurococcales	Other	TACK	Archaea
GCA_000015945	I	0.104074	Desulfurococcales	Other	TACK	Archaea
GCA_000015945	L	0.103992	Desulfurococcales	Other	TACK	Archaea
GCA_000015945	K	0.0751629	Desulfurococcales	Other	TACK	Archaea
GCA_000015945	M	0.0225644	Desulfurococcales	Other	TACK	Archaea
GCA_000015945	F	0.0358426	Desulfurococcales	Other	TACK	Archaea
GCA_000015945	P	0.0436158	Desulfurococcales	Other	TACK	Archaea
GCA_000015945	S	0.0566272	Desulfurococcales	Other	TACK	Archaea
GCA_000015945	T	0.0477026	Desulfurococcales	Other	TACK	Archaea
GCA_000015945	W	0.0117115	Desulfurococcales	Other	TACK	Archaea
GCA_000015945	Y	0.0514127	Desulfurococcales	Other	TACK	Archaea
GCA_000015945	V	0.0716399	Desulfurococcales	Other	TACK	Archaea
GCA_000016525	A	0.0600811	Methanobacteriales	Other	Euryarchaeota	Archaea
GCA_000016525	R	0.0299688	Methanobacteriales	Other	Euryarchaeota	Archaea
GCA_000016525	N	0.0670119	Methanobacteriales	Other	Euryarchaeota	Archaea
GCA_000016525	D	0.0649153	Methanobacteriales	Other	Euryarchaeota	Archaea
GCA_000016525	C	0.013043	Methanobacteriales	Other	Euryarchaeota	Archaea
GCA_000016525	Q	0.0234247	Methanobacteriales	Other	Euryarchaeota	Archaea
GCA_000016525	E	0.0706026	Methanobacteriales	Other	Euryarchaeota	Archaea
GCA_000016525	G	0.0658883	Methanobacteriales	Other	Euryarchaeota	Archaea
GCA_000016525	H	0.015844	Methanobacteriales	Other	Euryarchaeota	Archaea
GCA_000016525	I	0.0935535	Methanobacteriales	Other	Euryarchaeota	Archaea
GCA_000016525	L	0.0862251	Methanobacteriales	Other	Euryarchaeota	Archaea
GCA_000016525	K	0.0800095	Methanobacteriales	Other	Euryarchaeota	Archaea
GCA_000016525	M	0.0227984	Methanobacteriales	Other	Euryarchaeota	Archaea
GCA_000016525	F	0.042725	Methanobacteriales	Other	Euryarchaeota	Archaea
GCA_000016525	P	0.0320692	Methanobacteriales	Other	Euryarchaeota	Archaea
GCA_000016525	S	0.0645994	Methanobacteriales	Other	Euryarchaeota	Archaea
GCA_000016525	T	0.0529488	Methanobacteriales	Other	Euryarchaeota	Archaea
GCA_000016525	W	0.00655688	Methanobacteriales	Other	Euryarchaeota	Archaea
GCA_000016525	Y	0.039855	Methanobacteriales	Other	Euryarchaeota	Archaea
GCA_000016525	V	0.0678797	Methanobacteriales	Other	Euryarchaeota	Archaea
GCA_000016605	A	0.0619546	Sulfolobales	Other	TACK	Archaea
GCA_000016605	R	0.0562242	Sulfolobales	Other	TACK	Archaea
GCA_000016605	N	0.038136	Sulfolobales	Other	TACK	Archaea
GCA_000016605	D	0.0469106	Sulfolobales	Other	TACK	Archaea
GCA_000016605	C	0.00617733	Sulfolobales	Other	TACK	Archaea
GCA_000016605	Q	0.0235835	Sulfolobales	Other	TACK	Archaea
GCA_000016605	E	0.0693069	Sulfolobales	Other	TACK	Archaea
GCA_000016605	G	0.0746748	Sulfolobales	Other	TACK	Archaea
GCA_000016605	H	0.0142208	Sulfolobales	Other	TACK	Archaea
GCA_000016605	I	0.0723003	Sulfolobales	Other	TACK	Archaea
GCA_000016605	L	0.105938	Sulfolobales	Other	TACK	Archaea
GCA_000016605	K	0.0607581	Sulfolobales	Other	TACK	Archaea
GCA_000016605	M	0.0266645	Sulfolobales	Other	TACK	Archaea
GCA_000016605	F	0.0417822	Sulfolobales	Other	TACK	Archaea
GCA_000016605	P	0.043378	Sulfolobales	Other	TACK	Archaea
GCA_000016605	S	0.0709641	Sulfolobales	Other	TACK	Archaea
GCA_000016605	T	0.050248	Sulfolobales	Other	TACK	Archaea
GCA_000016605	W	0.0105331	Sulfolobales	Other	TACK	Archaea
GCA_000016605	Y	0.03944	Sulfolobales	Other	TACK	Archaea
GCA_000016605	V	0.0868052	Sulfolobales	Other	TACK	Archaea
GCA_000017165	A	0.0524904	Methanococcales	Other	Euryarchaeota	Archaea
GCA_000017165	R	0.0319134	Methanococcales	Other	Euryarchaeota	Archaea
GCA_000017165	N	0.0598794	Methanococcales	Other	Euryarchaeota	Archaea
GCA_000017165	D	0.05216	Methanococcales	Other	Euryarchaeota	Archaea
GCA_000017165	C	0.0129967	Methanococcales	Other	Euryarchaeota	Archaea
GCA_000017165	Q	0.0182155	Methanococcales	Other	Euryarchaeota	Archaea
GCA_000017165	E	0.0791406	Methanococcales	Other	Euryarchaeota	Archaea
GCA_000017165	G	0.0655818	Methanococcales	Other	Euryarchaeota	Archaea
GCA_000017165	H	0.0152797	Methanococcales	Other	Euryarchaeota	Archaea
GCA_000017165	I	0.0992522	Methanococcales	Other	Euryarchaeota	Archaea
GCA_000017165	L	0.0927378	Methanococcales	Other	Euryarchaeota	Archaea
GCA_000017165	K	0.0940193	Methanococcales	Other	Euryarchaeota	Archaea
GCA_000017165	M	0.0246614	Methanococcales	Other	Euryarchaeota	Archaea
GCA_000017165	F	0.0436708	Methanococcales	Other	Euryarchaeota	Archaea
GCA_000017165	P	0.0335052	Methanococcales	Other	Euryarchaeota	Archaea
GCA_000017165	S	0.0644816	Methanococcales	Other	Euryarchaeota	Archaea
GCA_000017165	T	0.0485229	Methanococcales	Other	Euryarchaeota	Archaea
GCA_000017165	W	0.00608526	Methanococcales	Other	Euryarchaeota	Archaea
GCA_000017165	Y	0.0386112	Methanococcales	Other	Euryarchaeota	Archaea
GCA_000017165	V	0.0667948	Methanococcales	Other	Euryarchaeota	Archaea
GCA_000017185	A	0.0537766	Methanococcales	Other	Euryarchaeota	Archaea
GCA_000017185	R	0.0296044	Methanococcales	Other	Euryarchaeota	Archaea
GCA_000017185	N	0.0707773	Methanococcales	Other	Euryarchaeota	Archaea
GCA_000017185	D	0.0562627	Methanococcales	Other	Euryarchaeota	Archaea
GCA_000017185	C	0.0142213	Methanococcales	Other	Euryarchaeota	Archaea
GCA_000017185	Q	0.0177879	Methanococcales	Other	Euryarchaeota	Archaea
GCA_000017185	E	0.0747048	Methanococcales	Other	Euryarchaeota	Archaea
GCA_000017185	G	0.0666557	Methanococcales	Other	Euryarchaeota	Archaea
GCA_000017185	H	0.0159674	Methanococcales	Other	Euryarchaeota	Archaea
GCA_000017185	I	0.108343	Methanococcales	Other	Euryarchaeota	Archaea
GCA_000017185	L	0.0870289	Methanococcales	Other	Euryarchaeota	Archaea
GCA_000017185	K	0.0962128	Methanococcales	Other	Euryarchaeota	Archaea
GCA_000017185	M	0.026374	Methanococcales	Other	Euryarchaeota	Archaea
GCA_000017185	F	0.0366971	Methanococcales	Other	Euryarchaeota	Archaea
GCA_000017185	P	0.0345765	Methanococcales	Other	Euryarchaeota	Archaea
GCA_000017185	S	0.0542346	Methanococcales	Other	Euryarchaeota	Archaea
GCA_000017185	T	0.0482451	Methanococcales	Other	Euryarchaeota	Archaea
GCA_000017185	W	0.00617897	Methanococcales	Other	Euryarchaeota	Archaea
GCA_000017185	Y	0.0415608	Methanococcales	Other	Euryarchaeota	Archaea
GCA_000017185	V	0.0607903	Methanococcales	Other	Euryarchaeota	Archaea
GCA_000017945	A	0.086029	Desulfurococcales	Other	TACK	Archaea
GCA_000017945	R	0.0580921	Desulfurococcales	Other	TACK	Archaea
GCA_000017945	N	0.0259798	Desulfurococcales	Other	TACK	Archaea
GCA_000017945	D	0.0442132	Desulfurococcales	Other	TACK	Archaea
GCA_000017945	C	0.0103775	Desulfurococcales	Other	TACK	Archaea
GCA_000017945	Q	0.0152417	Desulfurococcales	Other	TACK	Archaea
GCA_000017945	E	0.0872526	Desulfurococcales	Other	TACK	Archaea
GCA_000017945	G	0.0734756	Desulfurococcales	Other	TACK	Archaea
GCA_000017945	H	0.0144559	Desulfurococcales	Other	TACK	Archaea
GCA_000017945	I	0.0492341	Desulfurococcales	Other	TACK	Archaea
GCA_000017945	L	0.110159	Desulfurococcales	Other	TACK	Archaea
GCA_000017945	K	0.0738337	Desulfurococcales	Other	TACK	Archaea
GCA_000017945	M	0.0219785	Desulfurococcales	Other	TACK	Archaea
GCA_000017945	F	0.0355391	Desulfurococcales	Other	TACK	Archaea
GCA_000017945	P	0.0502064	Desulfurococcales	Other	TACK	Archaea
GCA_000017945	S	0.0543395	Desulfurococcales	Other	TACK	Archaea
GCA_000017945	T	0.0421615	Desulfurococcales	Other	TACK	Archaea
GCA_000017945	W	0.0135706	Desulfurococcales	Other	TACK	Archaea
GCA_000017945	Y	0.0359868	Desulfurococcales	Other	TACK	Archaea
GCA_000017945	V	0.0978738	Desulfurococcales	Other	TACK	Archaea
GCA_000018305	A	0.0717122	Thermoproteales	Other	TACK	Archaea
GCA_000018305	R	0.056672	Thermoproteales	Other	TACK	Archaea
GCA_000018305	N	0.0462473	Thermoproteales	Other	TACK	Archaea
GCA_000018305	D	0.0449016	Thermoproteales	Other	TACK	Archaea
GCA_000018305	C	0.0065279	Thermoproteales	Other	TACK	Archaea
GCA_000018305	Q	0.0186234	Thermoproteales	Other	TACK	Archaea
GCA_000018305	E	0.0585404	Thermoproteales	Other	TACK	Archaea
GCA_000018305	G	0.0756269	Thermoproteales	Other	TACK	Archaea
GCA_000018305	H	0.0145616	Thermoproteales	Other	TACK	Archaea
GCA_000018305	I	0.080796	Thermoproteales	Other	TACK	Archaea
GCA_000018305	L	0.106705	Thermoproteales	Other	TACK	Archaea
GCA_000018305	K	0.0495823	Thermoproteales	Other	TACK	Archaea
GCA_000018305	M	0.0266424	Thermoproteales	Other	TACK	Archaea
GCA_000018305	F	0.0330805	Thermoproteales	Other	TACK	Archaea
GCA_000018305	P	0.0452217	Thermoproteales	Other	TACK	Archaea
GCA_000018305	S	0.0668926	Thermoproteales	Other	TACK	Archaea
GCA_000018305	T	0.0506357	Thermoproteales	Other	TACK	Archaea
GCA_000018305	W	0.0132893	Thermoproteales	Other	TACK	Archaea
GCA_000018305	Y	0.0439576	Thermoproteales	Other	TACK	Archaea
GCA_000018305	V	0.0897835	Thermoproteales	Other	TACK	Archaea
GCA_000018465	A	0.0605476	Thaumarchaeota	Other	TACK	Archaea
GCA_000018465	R	0.0342008	Thaumarchaeota	Other	TACK	Archaea
GCA_000018465	N	0.0489573	Thaumarchaeota	Other	TACK	Archaea
GCA_000018465	D	0.0612408	Thaumarchaeota	Other	TACK	Archaea
GCA_000018465	C	0.00983436	Thaumarchaeota	Other	TACK	Archaea
GCA_000018465	Q	0.0322164	Thaumarchaeota	Other	TACK	Archaea
GCA_000018465	E	0.0733694	Thaumarchaeota	Other	TACK	Archaea
GCA_000018465	G	0.0644547	Thaumarchaeota	Other	TACK	Archaea
GCA_000018465	H	0.0177241	Thaumarchaeota	Other	TACK	Archaea
GCA_000018465	I	0.084614	Thaumarchaeota	Other	TACK	Archaea
GCA_000018465	L	0.0843181	Thaumarchaeota	Other	TACK	Archaea
GCA_000018465	K	0.0839347	Thaumarchaeota	Other	TACK	Archaea
GCA_000018465	M	0.0260568	Thaumarchaeota	Other	TACK	Archaea
GCA_000018465	F	0.0440272	Thaumarchaeota	Other	TACK	Archaea
GCA_000018465	P	0.0390375	Thaumarchaeota	Other	TACK	Archaea
GCA_000018465	S	0.0719869	Thaumarchaeota	Other	TACK	Archaea
GCA_000018465	T	0.0573813	Thaumarchaeota	Other	TACK	Archaea
GCA_000018465	W	0.00894249	Thaumarchaeota	Other	TACK	Archaea
GCA_000018465	Y	0.0307783	Thaumarchaeota	Other	TACK	Archaea
GCA_000018465	V	0.0663775	Thaumarchaeota	Other	TACK	Archaea
GCA_000019605	A	0.0696864	Korarchaeota	Other	TACK	Archaea
GCA_000019605	R	0.0701218	Korarchaeota	Other	TACK	Archaea
GCA_000019605	N	0.0281271	Korarchaeota	Other	TACK	Archaea
GCA_000019605	D	0.049175	Korarchaeota	Other	TACK	Archaea
GCA_000019605	C	0.00848022	Korarchaeota	Other	TACK	Archaea
GCA_000019605	Q	0.015349	Korarchaeota	Other	TACK	Archaea
GCA_000019605	E	0.0817423	Korarchaeota	Other	TACK	Archaea
GCA_000019605	G	0.0778716	Korarchaeota	Other	TACK	Archaea
GCA_000019605	H	0.0136406	Korarchaeota	Other	TACK	Archaea
GCA_000019605	I	0.0819631	Korarchaeota	Other	TACK	Archaea
GCA_000019605	L	0.108881	Korarchaeota	Other	TACK	Archaea
GCA_000019605	K	0.0559509	Korarchaeota	Other	TACK	Archaea
GCA_000019605	M	0.0264785	Korarchaeota	Other	TACK	Archaea
GCA_000019605	F	0.0382827	Korarchaeota	Other	TACK	Archaea
GCA_000019605	P	0.0448193	Korarchaeota	Other	TACK	Archaea
GCA_000019605	S	0.0731569	Korarchaeota	Other	TACK	Archaea
GCA_000019605	T	0.0373584	Korarchaeota	Other	TACK	Archaea
GCA_000019605	W	0.0113565	Korarchaeota	Other	TACK	Archaea
GCA_000019605	Y	0.0346348	Korarchaeota	Other	TACK	Archaea
GCA_000019605	V	0.0729237	Korarchaeota	Other	TACK	Archaea
GCA_000020905	A	0.0657586	Desulfurococcales	Other	TACK	Archaea
GCA_000020905	R	0.0618695	Desulfurococcales	Other	TACK	Archaea
GCA_000020905	N	0.0345739	Desulfurococcales	Other	TACK	Archaea
GCA_000020905	D	0.0455125	Desulfurococcales	Other	TACK	Archaea
GCA_000020905	C	0.00757672	Desulfurococcales	Other	TACK	Archaea
GCA_000020905	Q	0.0173193	Desulfurococcales	Other	TACK	Archaea
GCA_000020905	E	0.0712341	Desulfurococcales	Other	TACK	Archaea
GCA_000020905	G	0.0736585	Desulfurococcales	Other	TACK	Archaea
GCA_000020905	H	0.0167374	Desulfurococcales	Other	TACK	Archaea
GCA_000020905	I	0.0850472	Desulfurococcales	Other	TACK	Archaea
GCA_000020905	L	0.106897	Desulfurococcales	Other	TACK	Archaea
GCA_000020905	K	0.0580376	Desulfurococcales	Other	TACK	Archaea
GCA_000020905	M	0.0231728	Desulfurococcales	Other	TACK	Archaea
GCA_000020905	F	0.0326418	Desulfurococcales	Other	TACK	Archaea
GCA_000020905	P	0.0448337	Desulfurococcales	Other	TACK	Archaea
GCA_000020905	S	0.0649181	Desulfurococcales	Other	TACK	Archaea
GCA_000020905	T	0.0479967	Desulfurococcales	Other	TACK	Archaea
GCA_000020905	W	0.0110306	Desulfurococcales	Other	TACK	Archaea
GCA_000020905	Y	0.0455399	Desulfurococcales	Other	TACK	Archaea
GCA_000020905	V	0.085644	Desulfurococcales	Other	TACK	Archaea
GCA_000021965	A	0.0849896	Methanomicrobia	Other	Euryarchaeota	Archaea
GCA_000021965	R	0.056002	Methanomicrobia	Other	Euryarchaeota	Archaea
GCA_000021965	N	0.0344751	Methanomicrobia	Other	Euryarchaeota	Archaea
GCA_000021965	D	0.05564	Methanomicrobia	Other	Euryarchaeota	Archaea
GCA_000021965	C	0.0126173	Methanomicrobia	Other	Euryarchaeota	Archaea
GCA_000021965	Q	0.0339758	Methanomicrobia	Other	Euryarchaeota	Archaea
GCA_000021965	E	0.0606079	Methanomicrobia	Other	Euryarchaeota	Archaea
GCA_000021965	G	0.0812568	Methanomicrobia	Other	Euryarchaeota	Archaea
GCA_000021965	H	0.0202846	Methanomicrobia	Other	Euryarchaeota	Archaea
GCA_000021965	I	0.0700383	Methanomicrobia	Other	Euryarchaeota	Archaea
GCA_000021965	L	0.0943244	Methanomicrobia	Other	Euryarchaeota	Archaea
GCA_000021965	K	0.0385542	Methanomicrobia	Other	Euryarchaeota	Archaea
GCA_000021965	M	0.0254113	Methanomicrobia	Other	Euryarchaeota	Archaea
GCA_000021965	F	0.0373	Methanomicrobia	Other	Euryarchaeota	Archaea
GCA_000021965	P	0.0478102	Methanomicrobia	Other	Euryarchaeota	Archaea
GCA_000021965	S	0.0610904	Methanomicrobia	Other	Euryarchaeota	Archaea
GCA_000021965	T	0.0679085	Methanomicrobia	Other	Euryarchaeota	Archaea
GCA_000021965	W	0.0105174	Methanomicrobia	Other	Euryarchaeota	Archaea
GCA_000021965	Y	0.0299014	Methanomicrobia	Other	Euryarchaeota	Archaea
GCA_000021965	V	0.0772947	Methanomicrobia	Other	Euryarchaeota	Archaea
GCA_000022205	A	0.110152	Halobacteriales	Halobacteriales	Euryarchaeota	Archaea
GCA_000022205	R	0.0667565	Halobacteriales	Halobacteriales	Euryarchaeota	Archaea
GCA_000022205	N	0.0246962	Halobacteriales	Halobacteriales	Euryarchaeota	Archaea
GCA_000022205	D	0.0880786	Halobacteriales	Halobacteriales	Euryarchaeota	Archaea
GCA_000022205	C	0.00717191	Halobacteriales	Halobacteriales	Euryarchaeota	Archaea
GCA_000022205	Q	0.0236621	Halobacteriales	Halobacteriales	Euryarchaeota	Archaea
GCA_000022205	E	0.084796	Halobacteriales	Halobacteriales	Euryarchaeota	Archaea
GCA_000022205	G	0.0852539	Halobacteriales	Halobacteriales	Euryarchaeota	Archaea
GCA_000022205	H	0.0197394	Halobacteriales	Halobacteriales	Euryarchaeota	Archaea
GCA_000022205	I	0.0423761	Halobacteriales	Halobacteriales	Euryarchaeota	Archaea
GCA_000022205	L	0.0868108	Halobacteriales	Halobacteriales	Euryarchaeota	Archaea
GCA_000022205	K	0.0201506	Halobacteriales	Halobacteriales	Euryarchaeota	Archaea
GCA_000022205	M	0.0166629	Halobacteriales	Halobacteriales	Euryarchaeota	Archaea
GCA_000022205	F	0.0328068	Halobacteriales	Halobacteriales	Euryarchaeota	Archaea
GCA_000022205	P	0.0463331	Halobacteriales	Halobacteriales	Euryarchaeota	Archaea
GCA_000022205	S	0.0554244	Halobacteriales	Halobacteriales	Euryarchaeota	Archaea
GCA_000022205	T	0.0629159	Halobacteriales	Halobacteriales	Euryarchaeota	Archaea
GCA_000022205	W	0.0112596	Halobacteriales	Halobacteriales	Euryarchaeota	Archaea
GCA_000022205	Y	0.0270935	Halobacteriales	Halobacteriales	Euryarchaeota	Archaea
GCA_000022205	V	0.0878592	Halobacteriales	Halobacteriales	Euryarchaeota	Archaea
GCA_000023965	A	0.110625	Halobacteriales	Halobacteriales	Euryarchaeota	Archaea
GCA_000023965	R	0.0667124	Halobacteriales	Halobacteriales	Euryarchaeota	Archaea
GCA_000023965	N	0.0215936	Halobacteriales	Halobacteriales	Euryarchaeota	Archaea
GCA_000023965	D	0.0864438	Halobacteriales	Halobacteriales	Euryarchaeota	Archaea
GCA_000023965	C	0.00740615	Halobacteriales	Halobacteriales	Euryarchaeota	Archaea
GCA_000023965	Q	0.0273545	Halobacteriales	Halobacteriales	Euryarchaeota	Archaea
GCA_000023965	E	0.0828326	Halobacteriales	Halobacteriales	Euryarchaeota	Archaea
GCA_000023965	G	0.0847342	Halobacteriales	Halobacteriales	Euryarchaeota	Archaea
GCA_000023965	H	0.0197179	Halobacteriales	Halobacteriales	Euryarchaeota	Archaea
GCA_000023965	I	0.0393123	Halobacteriales	Halobacteriales	Euryarchaeota	Archaea
GCA_000023965	L	0.0890513	Halobacteriales	Halobacteriales	Euryarchaeota	Archaea
GCA_000023965	K	0.0168374	Halobacteriales	Halobacteriales	Euryarchaeota	Archaea
GCA_000023965	M	0.0169807	Halobacteriales	Halobacteriales	Euryarchaeota	Archaea
GCA_000023965	F	0.031629	Halobacteriales	Halobacteriales	Euryarchaeota	Archaea
GCA_000023965	P	0.0461423	Halobacteriales	Halobacteriales	Euryarchaeota	Archaea
GCA_000023965	S	0.0560677	Halobacteriales	Halobacteriales	Euryarchaeota	Archaea
GCA_000023965	T	0.0667145	Halobacteriales	Halobacteriales	Euryarchaeota	Archaea
GCA_000023965	W	0.0115	Halobacteriales	Halobacteriales	Euryarchaeota	Archaea
GCA_000023965	Y	0.0266476	Halobacteriales	Halobacteriales	Euryarchaeota	Archaea
GCA_000023965	V	0.0916971	Halobacteriales	Halobacteriales	Euryarchaeota	Archaea
GCA_000023985	A	0.0576523	Methanococcales	Other	Euryarchaeota	Archaea
GCA_000023985	R	0.038794	Methanococcales	Other	Euryarchaeota	Archaea
GCA_000023985	N	0.0509079	Methanococcales	Other	Euryarchaeota	Archaea
GCA_000023985	D	0.0556825	Methanococcales	Other	Euryarchaeota	Archaea
GCA_000023985	C	0.0131142	Methanococcales	Other	Euryarchaeota	Archaea
GCA_000023985	Q	0.014456	Methanococcales	Other	Euryarchaeota	Archaea
GCA_000023985	E	0.0873994	Methanococcales	Other	Euryarchaeota	Archaea
GCA_000023985	G	0.0654036	Methanococcales	Other	Euryarchaeota	Archaea
GCA_000023985	H	0.0145398	Methanococcales	Other	Euryarchaeota	Archaea
GCA_000023985	I	0.100959	Methanococcales	Other	Euryarchaeota	Archaea
GCA_000023985	L	0.0938882	Methanococcales	Other	Euryarchaeota	Archaea
GCA_000023985	K	0.102662	Methanococcales	Other	Euryarchaeota	Archaea
GCA_000023985	M	0.0225885	Methanococcales	Other	Euryarchaeota	Archaea
GCA_000023985	F	0.0414556	Methanococcales	Other	Euryarchaeota	Archaea
GCA_000023985	P	0.0348566	Methanococcales	Other	Euryarchaeota	Archaea
GCA_000023985	S	0.0445138	Methanococcales	Other	Euryarchaeota	Archaea
GCA_000023985	T	0.0408012	Methanococcales	Other	Euryarchaeota	Archaea
GCA_000023985	W	0.00698455	Methanococcales	Other	Euryarchaeota	Archaea
GCA_000023985	Y	0.0416825	Methanococcales	Other	Euryarchaeota	Archaea
GCA_000023985	V	0.0716588	Methanococcales	Other	Euryarchaeota	Archaea
GCA_000025285	A	0.0645589	Archaeoglobales	Other	Euryarchaeota	Archaea
GCA_000025285	R	0.0573159	Archaeoglobales	Other	Euryarchaeota	Archaea
GCA_000025285	N	0.0352581	Archaeoglobales	Other	Euryarchaeota	Archaea
GCA_000025285	D	0.0530146	Archaeoglobales	Other	Euryarchaeota	Archaea
GCA_000025285	C	0.0130315	Archaeoglobales	Other	Euryarchaeota	Archaea
GCA_000025285	Q	0.0157694	Archaeoglobales	Other	Euryarchaeota	Archaea
GCA_000025285	E	0.0855615	Archaeoglobales	Other	Euryarchaeota	Archaea
GCA_000025285	G	0.0663752	Archaeoglobales	Other	Euryarchaeota	Archaea
GCA_000025285	H	0.0151503	Archaeoglobales	Other	Euryarchaeota	Archaea
GCA_000025285	I	0.0828503	Archaeoglobales	Other	Euryarchaeota	Archaea
GCA_000025285	L	0.0976056	Archaeoglobales	Other	Euryarchaeota	Archaea
GCA_000025285	K	0.0823401	Archaeoglobales	Other	Euryarchaeota	Archaea
GCA_000025285	M	0.022675	Archaeoglobales	Other	Euryarchaeota	Archaea
GCA_000025285	F	0.0448193	Archaeoglobales	Other	Euryarchaeota	Archaea
GCA_000025285	P	0.0372287	Archaeoglobales	Other	Euryarchaeota	Archaea
GCA_000025285	S	0.0504433	Archaeoglobales	Other	Euryarchaeota	Archaea
GCA_000025285	T	0.0414087	Archaeoglobales	Other	Euryarchaeota	Archaea
GCA_000025285	W	0.0099603	Archaeoglobales	Other	Euryarchaeota	Archaea
GCA_000025285	Y	0.0381462	Archaeoglobales	Other	Euryarchaeota	Archaea
GCA_000025285	V	0.0864872	Archaeoglobales	Other	Euryarchaeota	Archaea
GCA_000025325	A	0.105581	Halobacteriales	Halobacteriales	Euryarchaeota	Archaea
GCA_000025325	R	0.0658054	Halobacteriales	Halobacteriales	Euryarchaeota	Archaea
GCA_000025325	N	0.0238619	Halobacteriales	Halobacteriales	Euryarchaeota	Archaea
GCA_000025325	D	0.086235	Halobacteriales	Halobacteriales	Euryarchaeota	Archaea
GCA_000025325	C	0.00775472	Halobacteriales	Halobacteriales	Euryarchaeota	Archaea
GCA_000025325	Q	0.0242988	Halobacteriales	Halobacteriales	Euryarchaeota	Archaea
GCA_000025325	E	0.0922725	Halobacteriales	Halobacteriales	Euryarchaeota	Archaea
GCA_000025325	G	0.0831883	Halobacteriales	Halobacteriales	Euryarchaeota	Archaea
GCA_000025325	H	0.0198809	Halobacteriales	Halobacteriales	Euryarchaeota	Archaea
GCA_000025325	I	0.0437327	Halobacteriales	Halobacteriales	Euryarchaeota	Archaea
GCA_000025325	L	0.0883709	Halobacteriales	Halobacteriales	Euryarchaeota	Archaea
GCA_000025325	K	0.017228	Halobacteriales	Halobacteriales	Euryarchaeota	Archaea
GCA_000025325	M	0.0175141	Halobacteriales	Halobacteriales	Euryarchaeota	Archaea
GCA_000025325	F	0.0322952	Halobacteriales	Halobacteriales	Euryarchaeota	Archaea
GCA_000025325	P	0.0464947	Halobacteriales	Halobacteriales	Euryarchaeota	Archaea
GCA_000025325	S	0.0561571	Halobacteriales	Halobacteriales	Euryarchaeota	Archaea
GCA_000025325	T	0.064649	Halobacteriales	Halobacteriales	Euryarchaeota	Archaea
GCA_000025325	W	0.0117075	Halobacteriales	Halobacteriales	Euryarchaeota	Archaea
GCA_000025325	Y	0.0274034	Halobacteriales	Halobacteriales	Euryarchaeota	Archaea
GCA_000025325	V	0.0855685	Halobacteriales	Halobacteriales	Euryarchaeota	Archaea
GCA_000025505	A	0.0705088	Archaeoglobales	Other	Euryarchaeota	Archaea
GCA_000025505	R	0.0528095	Archaeoglobales	Other	Euryarchaeota	Archaea
GCA_000025505	N	0.0339044	Archaeoglobales	Other	Euryarchaeota	Archaea
GCA_000025505	D	0.047426	Archaeoglobales	Other	Euryarchaeota	Archaea
GCA_000025505	C	0.0112443	Archaeoglobales	Other	Euryarchaeota	Archaea
GCA_000025505	Q	0.0149846	Archaeoglobales	Other	Euryarchaeota	Archaea
GCA_000025505	E	0.0949378	Archaeoglobales	Other	Euryarchaeota	Archaea
GCA_000025505	G	0.0671306	Archaeoglobales	Other	Euryarchaeota	Archaea
GCA_000025505	H	0.0148885	Archaeoglobales	Other	Euryarchaeota	Archaea
GCA_000025505	I	0.0768942	Archaeoglobales	Other	Euryarchaeota	Archaea
GCA_000025505	L	0.0945757	Archaeoglobales	Other	Euryarchaeota	Archaea
GCA_000025505	K	0.0844338	Archaeoglobales	Other	Euryarchaeota	Archaea
GCA_000025505	M	0.0221251	Archaeoglobales	Other	Euryarchaeota	Archaea
GCA_000025505	F	0.0478147	Archaeoglobales	Other	Euryarchaeota	Archaea
GCA_000025505	P	0.0369265	Archaeoglobales	Other	Euryarchaeota	Archaea
GCA_000025505	S	0.055369	Archaeoglobales	Other	Euryarchaeota	Archaea
GCA_000025505	T	0.0396899	Archaeoglobales	Other	Euryarchaeota	Archaea
GCA_000025505	W	0.0104463	Archaeoglobales	Other	Euryarchaeota	Archaea
GCA_000025505	Y	0.0383052	Archaeoglobales	Other	Euryarchaeota	Archaea
GCA_000025505	V	0.085585	Archaeoglobales	Other	Euryarchaeota	Archaea
GCA_000025625	A	0.10277	Halobacteriales	Halobacteriales	Euryarchaeota	Archaea
GCA_000025625	R	0.0596212	Halobacteriales	Halobacteriales	Euryarchaeota	Archaea
GCA_000025625	N	0.0250943	Halobacteriales	Halobacteriales	Euryarchaeota	Archaea
GCA_000025625	D	0.0875259	Halobacteriales	Halobacteriales	Euryarchaeota	Archaea
GCA_000025625	C	0.00765282	Halobacteriales	Halobacteriales	Euryarchaeota	Archaea
GCA_000025625	Q	0.0282158	Halobacteriales	Halobacteriales	Euryarchaeota	Archaea
GCA_000025625	E	0.0911112	Halobacteriales	Halobacteriales	Euryarchaeota	Archaea
GCA_000025625	G	0.0812067	Halobacteriales	Halobacteriales	Euryarchaeota	Archaea
GCA_000025625	H	0.0213732	Halobacteriales	Halobacteriales	Euryarchaeota	Archaea
GCA_000025625	I	0.0455295	Halobacteriales	Halobacteriales	Euryarchaeota	Archaea
GCA_000025625	L	0.0868418	Halobacteriales	Halobacteriales	Euryarchaeota	Archaea
GCA_000025625	K	0.0178266	Halobacteriales	Halobacteriales	Euryarchaeota	Archaea
GCA_000025625	M	0.0174431	Halobacteriales	Halobacteriales	Euryarchaeota	Archaea
GCA_000025625	F	0.0320293	Halobacteriales	Halobacteriales	Euryarchaeota	Archaea
GCA_000025625	P	0.0457851	Halobacteriales	Halobacteriales	Euryarchaeota	Archaea
GCA_000025625	S	0.059729	Halobacteriales	Halobacteriales	Euryarchaeota	Archaea
GCA_000025625	T	0.0688255	Halobacteriales	Halobacteriales	Euryarchaeota	Archaea
GCA_000025625	W	0.011316	Halobacteriales	Halobacteriales	Euryarchaeota	Archaea
GCA_000025625	Y	0.0268757	Halobacteriales	Halobacteriales	Euryarchaeota	Archaea
GCA_000025625	V	0.0832268	Halobacteriales	Halobacteriales	Euryarchaeota	Archaea
GCA_000025665	A	0.063859	Acidiprofundales	Other	Euryarchaeota	Archaea
GCA_000025665	R	0.0481107	Acidiprofundales	Other	Euryarchaeota	Archaea
GCA_000025665	N	0.0458278	Acidiprofundales	Other	Euryarchaeota	Archaea
GCA_000025665	D	0.0505957	Acidiprofundales	Other	Euryarchaeota	Archaea
GCA_000025665	C	0.00686567	Acidiprofundales	Other	Euryarchaeota	Archaea
GCA_000025665	Q	0.0183758	Acidiprofundales	Other	Euryarchaeota	Archaea
GCA_000025665	E	0.0784988	Acidiprofundales	Other	Euryarchaeota	Archaea
GCA_000025665	G	0.0704374	Acidiprofundales	Other	Euryarchaeota	Archaea
GCA_000025665	H	0.0175567	Acidiprofundales	Other	Euryarchaeota	Archaea
GCA_000025665	I	0.0930982	Acidiprofundales	Other	Euryarchaeota	Archaea
GCA_000025665	L	0.0906515	Acidiprofundales	Other	Euryarchaeota	Archaea
GCA_000025665	K	0.0826752	Acidiprofundales	Other	Euryarchaeota	Archaea
GCA_000025665	M	0.0288605	Acidiprofundales	Other	Euryarchaeota	Archaea
GCA_000025665	F	0.0423471	Acidiprofundales	Other	Euryarchaeota	Archaea
GCA_000025665	P	0.0381005	Acidiprofundales	Other	Euryarchaeota	Archaea
GCA_000025665	S	0.0544253	Acidiprofundales	Other	Euryarchaeota	Archaea
GCA_000025665	T	0.0427705	Acidiprofundales	Other	Euryarchaeota	Archaea
GCA_000025665	W	0.0117016	Acidiprofundales	Other	Euryarchaeota	Archaea
GCA_000025665	Y	0.0461725	Acidiprofundales	Other	Euryarchaeota	Archaea
GCA_000025665	V	0.0690694	Acidiprofundales	Other	Euryarchaeota	Archaea
GCA_000025685	A	0.110531	Halobacteriales	Halobacteriales	Euryarchaeota	Archaea
GCA_000025685	R	0.0663679	Halobacteriales	Halobacteriales	Euryarchaeota	Archaea
GCA_000025685	N	0.0239543	Halobacteriales	Halobacteriales	Euryarchaeota	Archaea
GCA_000025685	D	0.0844079	Halobacteriales	Halobacteriales	Euryarchaeota	Archaea
GCA_000025685	C	0.00705452	Halobacteriales	Halobacteriales	Euryarchaeota	Archaea
GCA_000025685	Q	0.0239368	Halobacteriales	Halobacteriales	Euryarchaeota	Archaea
GCA_000025685	E	0.0798828	Halobacteriales	Halobacteriales	Euryarchaeota	Archaea
GCA_000025685	G	0.0849478	Halobacteriales	Halobacteriales	Euryarchaeota	Archaea
GCA_000025685	H	0.0197804	Halobacteriales	Halobacteriales	Euryarchaeota	Archaea
GCA_000025685	I	0.0385378	Halobacteriales	Halobacteriales	Euryarchaeota	Archaea
GCA_000025685	L	0.0908621	Halobacteriales	Halobacteriales	Euryarchaeota	Archaea
GCA_000025685	K	0.0201553	Halobacteriales	Halobacteriales	Euryarchaeota	Archaea
GCA_000025685	M	0.0178827	Halobacteriales	Halobacteriales	Euryarchaeota	Archaea
GCA_000025685	F	0.0349161	Halobacteriales	Halobacteriales	Euryarchaeota	Archaea
GCA_000025685	P	0.0458588	Halobacteriales	Halobacteriales	Euryarchaeota	Archaea
GCA_000025685	S	0.0583226	Halobacteriales	Halobacteriales	Euryarchaeota	Archaea
GCA_000025685	T	0.0619512	Halobacteriales	Halobacteriales	Euryarchaeota	Archaea
GCA_000025685	W	0.0113218	Halobacteriales	Halobacteriales	Euryarchaeota	Archaea
GCA_000025685	Y	0.0270482	Halobacteriales	Halobacteriales	Euryarchaeota	Archaea
GCA_000025685	V	0.0922802	Halobacteriales	Halobacteriales	Euryarchaeota	Archaea
GCA_000026045	A	0.113871	Halobacteriales	Halobacteriales	Euryarchaeota	Archaea
GCA_000026045	R	0.0637001	Halobacteriales	Halobacteriales	Euryarchaeota	Archaea
GCA_000026045	N	0.0221661	Halobacteriales	Halobacteriales	Euryarchaeota	Archaea
GCA_000026045	D	0.0874716	Halobacteriales	Halobacteriales	Euryarchaeota	Archaea
GCA_000026045	C	0.00769462	Halobacteriales	Halobacteriales	Euryarchaeota	Archaea
GCA_000026045	Q	0.0259813	Halobacteriales	Halobacteriales	Euryarchaeota	Archaea
GCA_000026045	E	0.0884475	Halobacteriales	Halobacteriales	Euryarchaeota	Archaea
GCA_000026045	G	0.0840584	Halobacteriales	Halobacteriales	Euryarchaeota	Archaea
GCA_000026045	H	0.0197336	Halobacteriales	Halobacteriales	Euryarchaeota	Archaea
GCA_000026045	I	0.0420825	Halobacteriales	Halobacteriales	Euryarchaeota	Archaea
GCA_000026045	L	0.0876181	Halobacteriales	Halobacteriales	Euryarchaeota	Archaea
GCA_000026045	K	0.0189732	Halobacteriales	Halobacteriales	Euryarchaeota	Archaea
GCA_000026045	M	0.0173822	Halobacteriales	Halobacteriales	Euryarchaeota	Archaea
GCA_000026045	F	0.0325959	Halobacteriales	Halobacteriales	Euryarchaeota	Archaea
GCA_000026045	P	0.0460212	Halobacteriales	Halobacteriales	Euryarchaeota	Archaea
GCA_000026045	S	0.0526334	Halobacteriales	Halobacteriales	Euryarchaeota	Archaea
GCA_000026045	T	0.0636892	Halobacteriales	Halobacteriales	Euryarchaeota	Archaea
GCA_000026045	W	0.0105799	Halobacteriales	Halobacteriales	Euryarchaeota	Archaea
GCA_000026045	Y	0.0264123	Halobacteriales	Halobacteriales	Euryarchaeota	Archaea
GCA_000026045	V	0.0888883	Halobacteriales	Halobacteriales	Euryarchaeota	Archaea
GCA_000063445	A	0.0869139	Methanocellales	Other	Euryarchaeota	Archaea
GCA_000063445	R	0.0539391	Methanocellales	Other	Euryarchaeota	Archaea
GCA_000063445	N	0.0343865	Methanocellales	Other	Euryarchaeota	Archaea
GCA_000063445	D	0.0561256	Methanocellales	Other	Euryarchaeota	Archaea
GCA_000063445	C	0.0128764	Methanocellales	Other	Euryarchaeota	Archaea
GCA_000063445	Q	0.0268657	Methanocellales	Other	Euryarchaeota	Archaea
GCA_000063445	E	0.0625964	Methanocellales	Other	Euryarchaeota	Archaea
GCA_000063445	G	0.0779771	Methanocellales	Other	Euryarchaeota	Archaea
GCA_000063445	H	0.017438	Methanocellales	Other	Euryarchaeota	Archaea
GCA_000063445	I	0.0722082	Methanocellales	Other	Euryarchaeota	Archaea
GCA_000063445	L	0.0923942	Methanocellales	Other	Euryarchaeota	Archaea
GCA_000063445	K	0.0565366	Methanocellales	Other	Euryarchaeota	Archaea
GCA_000063445	M	0.0295957	Methanocellales	Other	Euryarchaeota	Archaea
GCA_000063445	F	0.0365685	Methanocellales	Other	Euryarchaeota	Archaea
GCA_000063445	P	0.0450236	Methanocellales	Other	Euryarchaeota	Archaea
GCA_000063445	S	0.0609691	Methanocellales	Other	Euryarchaeota	Archaea
GCA_000063445	T	0.0560638	Methanocellales	Other	Euryarchaeota	Archaea
GCA_000063445	W	0.00936924	Methanocellales	Other	Euryarchaeota	Archaea
GCA_000063445	Y	0.0360609	Methanocellales	Other	Euryarchaeota	Archaea
GCA_000063445	V	0.0760915	Methanocellales	Other	Euryarchaeota	Archaea
GCA_000092185	A	0.0680551	Desulfurococcales	Other	TACK	Archaea
GCA_000092185	R	0.0567183	Desulfurococcales	Other	TACK	Archaea
GCA_000092185	N	0.0335874	Desulfurococcales	Other	TACK	Archaea
GCA_000092185	D	0.042992	Desulfurococcales	Other	TACK	Archaea
GCA_000092185	C	0.00748735	Desulfurococcales	Other	TACK	Archaea
GCA_000092185	Q	0.0188116	Desulfurococcales	Other	TACK	Archaea
GCA_000092185	E	0.0736128	Desulfurococcales	Other	TACK	Archaea
GCA_000092185	G	0.0725037	Desulfurococcales	Other	TACK	Archaea
GCA_000092185	H	0.0163374	Desulfurococcales	Other	TACK	Archaea
GCA_000092185	I	0.075065	Desulfurococcales	Other	TACK	Archaea
GCA_000092185	L	0.110122	Desulfurococcales	Other	TACK	Archaea
GCA_000092185	K	0.062945	Desulfurococcales	Other	TACK	Archaea
GCA_000092185	M	0.0217906	Desulfurococcales	Other	TACK	Archaea
GCA_000092185	F	0.0390431	Desulfurococcales	Other	TACK	Archaea
GCA_000092185	P	0.0457173	Desulfurococcales	Other	TACK	Archaea
GCA_000092185	S	0.0637705	Desulfurococcales	Other	TACK	Archaea
GCA_000092185	T	0.0491216	Desulfurococcales	Other	TACK	Archaea
GCA_000092185	W	0.0112323	Desulfurococcales	Other	TACK	Archaea
GCA_000092185	Y	0.0421365	Desulfurococcales	Other	TACK	Archaea
GCA_000092185	V	0.0889505	Desulfurococcales	Other	TACK	Archaea
GCA_000092305	A	0.0534872	Methanococcales	Other	Euryarchaeota	Archaea
GCA_000092305	R	0.0428473	Methanococcales	Other	Euryarchaeota	Archaea
GCA_000092305	N	0.0470106	Methanococcales	Other	Euryarchaeota	Archaea
GCA_000092305	D	0.0501185	Methanococcales	Other	Euryarchaeota	Archaea
GCA_000092305	C	0.0129751	Methanococcales	Other	Euryarchaeota	Archaea
GCA_000092305	Q	0.0124047	Methanococcales	Other	Euryarchaeota	Archaea
GCA_000092305	E	0.0923515	Methanococcales	Other	Euryarchaeota	Archaea
GCA_000092305	G	0.0639174	Methanococcales	Other	Euryarchaeota	Archaea
GCA_000092305	H	0.0141451	Methanococcales	Other	Euryarchaeota	Archaea
GCA_000092305	I	0.101402	Methanococcales	Other	Euryarchaeota	Archaea
GCA_000092305	L	0.102672	Methanococcales	Other	Euryarchaeota	Archaea
GCA_000092305	K	0.104934	Methanococcales	Other	Euryarchaeota	Archaea
GCA_000092305	M	0.0198733	Methanococcales	Other	Euryarchaeota	Archaea
GCA_000092305	F	0.0420258	Methanococcales	Other	Euryarchaeota	Archaea
GCA_000092305	P	0.0344865	Methanococcales	Other	Euryarchaeota	Archaea
GCA_000092305	S	0.0481587	Methanococcales	Other	Euryarchaeota	Archaea
GCA_000092305	T	0.0378527	Methanococcales	Other	Euryarchaeota	Archaea
GCA_000092305	W	0.00647901	Methanococcales	Other	Euryarchaeota	Archaea
GCA_000092305	Y	0.0432324	Methanococcales	Other	Euryarchaeota	Archaea
GCA_000092305	V	0.0696262	Methanococcales	Other	Euryarchaeota	Archaea
GCA_000145295	A	0.073742	Methanobacteriales	Other	Euryarchaeota	Archaea
GCA_000145295	R	0.0662722	Methanobacteriales	Other	Euryarchaeota	Archaea
GCA_000145295	N	0.0330714	Methanobacteriales	Other	Euryarchaeota	Archaea
GCA_000145295	D	0.0591096	Methanobacteriales	Other	Euryarchaeota	Archaea
GCA_000145295	C	0.0121397	Methanobacteriales	Other	Euryarchaeota	Archaea
GCA_000145295	Q	0.0184977	Methanobacteriales	Other	Euryarchaeota	Archaea
GCA_000145295	E	0.0828877	Methanobacteriales	Other	Euryarchaeota	Archaea
GCA_000145295	G	0.0789355	Methanobacteriales	Other	Euryarchaeota	Archaea
GCA_000145295	H	0.0184997	Methanobacteriales	Other	Euryarchaeota	Archaea
GCA_000145295	I	0.0776862	Methanobacteriales	Other	Euryarchaeota	Archaea
GCA_000145295	L	0.09358	Methanobacteriales	Other	Euryarchaeota	Archaea
GCA_000145295	K	0.0486943	Methanobacteriales	Other	Euryarchaeota	Archaea
GCA_000145295	M	0.0296792	Methanobacteriales	Other	Euryarchaeota	Archaea
GCA_000145295	F	0.0368983	Methanobacteriales	Other	Euryarchaeota	Archaea
GCA_000145295	P	0.0426295	Methanobacteriales	Other	Euryarchaeota	Archaea
GCA_000145295	S	0.0610423	Methanobacteriales	Other	Euryarchaeota	Archaea
GCA_000145295	T	0.0493352	Methanobacteriales	Other	Euryarchaeota	Archaea
GCA_000145295	W	0.00781754	Methanobacteriales	Other	Euryarchaeota	Archaea
GCA_000145295	Y	0.0317291	Methanobacteriales	Other	Euryarchaeota	Archaea
GCA_000145295	V	0.0777508	Methanobacteriales	Other	Euryarchaeota	Archaea
GCA_000148385	A	0.0706304	Thermoproteales	Other	TACK	Archaea
GCA_000148385	R	0.0637758	Thermoproteales	Other	TACK	Archaea
GCA_000148385	N	0.0436701	Thermoproteales	Other	TACK	Archaea
GCA_000148385	D	0.0484717	Thermoproteales	Other	TACK	Archaea
GCA_000148385	C	0.00736533	Thermoproteales	Other	TACK	Archaea
GCA_000148385	Q	0.0189478	Thermoproteales	Other	TACK	Archaea
GCA_000148385	E	0.0601099	Thermoproteales	Other	TACK	Archaea
GCA_000148385	G	0.0748141	Thermoproteales	Other	TACK	Archaea
GCA_000148385	H	0.0145386	Thermoproteales	Other	TACK	Archaea
GCA_000148385	I	0.0845816	Thermoproteales	Other	TACK	Archaea
GCA_000148385	L	0.104913	Thermoproteales	Other	TACK	Archaea
GCA_000148385	K	0.0463367	Thermoproteales	Other	TACK	Archaea
GCA_000148385	M	0.0270716	Thermoproteales	Other	TACK	Archaea
GCA_000148385	F	0.0344857	Thermoproteales	Other	TACK	Archaea
GCA_000148385	P	0.0450173	Thermoproteales	Other	TACK	Archaea
GCA_000148385	S	0.0601628	Thermoproteales	Other	TACK	Archaea
GCA_000148385	T	0.048334	Thermoproteales	Other	TACK	Archaea
GCA_000148385	W	0.0128879	Thermoproteales	Other	TACK	Archaea
GCA_000148385	Y	0.0443952	Thermoproteales	Other	TACK	Archaea
GCA_000148385	V	0.0894905	Thermoproteales	Other	TACK	Archaea
GCA_000151105	A	0.0686439	Thermococcales	Other	Euryarchaeota	Archaea
GCA_000151105	R	0.0505238	Thermococcales	Other	Euryarchaeota	Archaea
GCA_000151105	N	0.035154	Thermococcales	Other	Euryarchaeota	Archaea
GCA_000151105	D	0.0451397	Thermococcales	Other	Euryarchaeota	Archaea
GCA_000151105	C	0.00589415	Thermococcales	Other	Euryarchaeota	Archaea
GCA_000151105	Q	0.0197212	Thermococcales	Other	Euryarchaeota	Archaea
GCA_000151105	E	0.0865389	Thermococcales	Other	Euryarchaeota	Archaea
GCA_000151105	G	0.0697522	Thermococcales	Other	Euryarchaeota	Archaea
GCA_000151105	H	0.01619	Thermococcales	Other	Euryarchaeota	Archaea
GCA_000151105	I	0.0858351	Thermococcales	Other	Euryarchaeota	Archaea
GCA_000151105	L	0.103126	Thermococcales	Other	Euryarchaeota	Archaea
GCA_000151105	K	0.0834422	Thermococcales	Other	Euryarchaeota	Archaea
GCA_000151105	M	0.0234444	Thermococcales	Other	Euryarchaeota	Archaea
GCA_000151105	F	0.0462165	Thermococcales	Other	Euryarchaeota	Archaea
GCA_000151105	P	0.0406939	Thermococcales	Other	Euryarchaeota	Archaea
GCA_000151105	S	0.04843	Thermococcales	Other	Euryarchaeota	Archaea
GCA_000151105	T	0.0435434	Thermococcales	Other	Euryarchaeota	Archaea
GCA_000151105	W	0.0118875	Thermococcales	Other	Euryarchaeota	Archaea
GCA_000151105	Y	0.0407206	Thermococcales	Other	Euryarchaeota	Archaea
GCA_000151105	V	0.0751032	Thermococcales	Other	Euryarchaeota	Archaea
GCA_000166095	A	0.0596647	Methanobacteriales	Other	Euryarchaeota	Archaea
GCA_000166095	R	0.0414053	Methanobacteriales	Other	Euryarchaeota	Archaea
GCA_000166095	N	0.0485466	Methanobacteriales	Other	Euryarchaeota	Archaea
GCA_000166095	D	0.0505248	Methanobacteriales	Other	Euryarchaeota	Archaea
GCA_000166095	C	0.0130553	Methanobacteriales	Other	Euryarchaeota	Archaea
GCA_000166095	Q	0.0162762	Methanobacteriales	Other	Euryarchaeota	Archaea
GCA_000166095	E	0.0745239	Methanobacteriales	Other	Euryarchaeota	Archaea
GCA_000166095	G	0.0670854	Methanobacteriales	Other	Euryarchaeota	Archaea
GCA_000166095	H	0.0169142	Methanobacteriales	Other	Euryarchaeota	Archaea
GCA_000166095	I	0.0999503	Methanobacteriales	Other	Euryarchaeota	Archaea
GCA_000166095	L	0.0887015	Methanobacteriales	Other	Euryarchaeota	Archaea
GCA_000166095	K	0.105762	Methanobacteriales	Other	Euryarchaeota	Archaea
GCA_000166095	M	0.0232304	Methanobacteriales	Other	Euryarchaeota	Archaea
GCA_000166095	F	0.0385073	Methanobacteriales	Other	Euryarchaeota	Archaea
GCA_000166095	P	0.040816	Methanobacteriales	Other	Euryarchaeota	Archaea
GCA_000166095	S	0.0534741	Methanobacteriales	Other	Euryarchaeota	Archaea
GCA_000166095	T	0.0459228	Methanobacteriales	Other	Euryarchaeota	Archaea
GCA_000166095	W	0.00734118	Methanobacteriales	Other	Euryarchaeota	Archaea
GCA_000166095	Y	0.0369545	Methanobacteriales	Other	Euryarchaeota	Archaea
GCA_000166095	V	0.071344	Methanobacteriales	Other	Euryarchaeota	Archaea
GCA_000172995	A	0.101694	Halobacteriales	Halobacteriales	Euryarchaeota	Archaea
GCA_000172995	R	0.0633344	Halobacteriales	Halobacteriales	Euryarchaeota	Archaea
GCA_000172995	N	0.0272132	Halobacteriales	Halobacteriales	Euryarchaeota	Archaea
GCA_000172995	D	0.0812275	Halobacteriales	Halobacteriales	Euryarchaeota	Archaea
GCA_000172995	C	0.0071394	Halobacteriales	Halobacteriales	Euryarchaeota	Archaea
GCA_000172995	Q	0.026802	Halobacteriales	Halobacteriales	Euryarchaeota	Archaea
GCA_000172995	E	0.0831335	Halobacteriales	Halobacteriales	Euryarchaeota	Archaea
GCA_000172995	G	0.0814199	Halobacteriales	Halobacteriales	Euryarchaeota	Archaea
GCA_000172995	H	0.0203222	Halobacteriales	Halobacteriales	Euryarchaeota	Archaea
GCA_000172995	I	0.0427314	Halobacteriales	Halobacteriales	Euryarchaeota	Archaea
GCA_000172995	L	0.0872026	Halobacteriales	Halobacteriales	Euryarchaeota	Archaea
GCA_000172995	K	0.0226542	Halobacteriales	Halobacteriales	Euryarchaeota	Archaea
GCA_000172995	M	0.0181844	Halobacteriales	Halobacteriales	Euryarchaeota	Archaea
GCA_000172995	F	0.0347523	Halobacteriales	Halobacteriales	Euryarchaeota	Archaea
GCA_000172995	P	0.0449094	Halobacteriales	Halobacteriales	Euryarchaeota	Archaea
GCA_000172995	S	0.062024	Halobacteriales	Halobacteriales	Euryarchaeota	Archaea
GCA_000172995	T	0.067393	Halobacteriales	Halobacteriales	Euryarchaeota	Archaea
GCA_000172995	W	0.0113188	Halobacteriales	Halobacteriales	Euryarchaeota	Archaea
GCA_000172995	Y	0.0272849	Halobacteriales	Halobacteriales	Euryarchaeota	Archaea
GCA_000172995	V	0.0892591	Halobacteriales	Halobacteriales	Euryarchaeota	Archaea
GCA_000187225	A	0.0973348	Halobacteriales	Halobacteriales	Euryarchaeota	Archaea
GCA_000187225	R	0.0642029	Halobacteriales	Halobacteriales	Euryarchaeota	Archaea
GCA_000187225	N	0.0278485	Halobacteriales	Halobacteriales	Euryarchaeota	Archaea
GCA_000187225	D	0.0779635	Halobacteriales	Halobacteriales	Euryarchaeota	Archaea
GCA_000187225	C	0.00739601	Halobacteriales	Halobacteriales	Euryarchaeota	Archaea
GCA_000187225	Q	0.0246842	Halobacteriales	Halobacteriales	Euryarchaeota	Archaea
GCA_000187225	E	0.0808989	Halobacteriales	Halobacteriales	Euryarchaeota	Archaea
GCA_000187225	G	0.0843478	Halobacteriales	Halobacteriales	Euryarchaeota	Archaea
GCA_000187225	H	0.0207396	Halobacteriales	Halobacteriales	Euryarchaeota	Archaea
GCA_000187225	I	0.0445183	Halobacteriales	Halobacteriales	Euryarchaeota	Archaea
GCA_000187225	L	0.0888617	Halobacteriales	Halobacteriales	Euryarchaeota	Archaea
GCA_000187225	K	0.0238254	Halobacteriales	Halobacteriales	Euryarchaeota	Archaea
GCA_000187225	M	0.0196117	Halobacteriales	Halobacteriales	Euryarchaeota	Archaea
GCA_000187225	F	0.036612	Halobacteriales	Halobacteriales	Euryarchaeota	Archaea
GCA_000187225	P	0.0452323	Halobacteriales	Halobacteriales	Euryarchaeota	Archaea
GCA_000187225	S	0.0605339	Halobacteriales	Halobacteriales	Euryarchaeota	Archaea
GCA_000187225	T	0.0666933	Halobacteriales	Halobacteriales	Euryarchaeota	Archaea
GCA_000187225	W	0.0119434	Halobacteriales	Halobacteriales	Euryarchaeota	Archaea
GCA_000187225	Y	0.0280971	Halobacteriales	Halobacteriales	Euryarchaeota	Archaea
GCA_000187225	V	0.0886547	Halobacteriales	Halobacteriales	Euryarchaeota	Archaea
GCA_000193375	A	0.10988	Thermoproteales	Other	TACK	Archaea
GCA_000193375	R	0.0712447	Thermoproteales	Other	TACK	Archaea
GCA_000193375	N	0.0239418	Thermoproteales	Other	TACK	Archaea
GCA_000193375	D	0.0469744	Thermoproteales	Other	TACK	Archaea
GCA_000193375	C	0.00763633	Thermoproteales	Other	TACK	Archaea
GCA_000193375	Q	0.019697	Thermoproteales	Other	TACK	Archaea
GCA_000193375	E	0.0658621	Thermoproteales	Other	TACK	Archaea
GCA_000193375	G	0.0809705	Thermoproteales	Other	TACK	Archaea
GCA_000193375	H	0.0135676	Thermoproteales	Other	TACK	Archaea
GCA_000193375	I	0.0547581	Thermoproteales	Other	TACK	Archaea
GCA_000193375	L	0.108617	Thermoproteales	Other	TACK	Archaea
GCA_000193375	K	0.045332	Thermoproteales	Other	TACK	Archaea
GCA_000193375	M	0.0204674	Thermoproteales	Other	TACK	Archaea
GCA_000193375	F	0.0342687	Thermoproteales	Other	TACK	Archaea
GCA_000193375	P	0.0514987	Thermoproteales	Other	TACK	Archaea
GCA_000193375	S	0.0544804	Thermoproteales	Other	TACK	Archaea
GCA_000193375	T	0.0403134	Thermoproteales	Other	TACK	Archaea
GCA_000193375	W	0.0138301	Thermoproteales	Other	TACK	Archaea
GCA_000193375	Y	0.0425704	Thermoproteales	Other	TACK	Archaea
GCA_000193375	V	0.0940894	Thermoproteales	Other	TACK	Archaea
GCA_000194625	A	0.0782961	Archaeoglobales	Other	Euryarchaeota	Archaea
GCA_000194625	R	0.0579558	Archaeoglobales	Other	Euryarchaeota	Archaea
GCA_000194625	N	0.0322444	Archaeoglobales	Other	Euryarchaeota	Archaea
GCA_000194625	D	0.0503169	Archaeoglobales	Other	Euryarchaeota	Archaea
GCA_000194625	C	0.0127397	Archaeoglobales	Other	Euryarchaeota	Archaea
GCA_000194625	Q	0.0175858	Archaeoglobales	Other	Euryarchaeota	Archaea
GCA_000194625	E	0.0868299	Archaeoglobales	Other	Euryarchaeota	Archaea
GCA_000194625	G	0.0705403	Archaeoglobales	Other	Euryarchaeota	Archaea
GCA_000194625	H	0.0163298	Archaeoglobales	Other	Euryarchaeota	Archaea
GCA_000194625	I	0.0771395	Archaeoglobales	Other	Euryarchaeota	Archaea
GCA_000194625	L	0.0938775	Archaeoglobales	Other	Euryarchaeota	Archaea
GCA_000194625	K	0.0703397	Archaeoglobales	Other	Euryarchaeota	Archaea
GCA_000194625	M	0.0250817	Archaeoglobales	Other	Euryarchaeota	Archaea
GCA_000194625	F	0.0425174	Archaeoglobales	Other	Euryarchaeota	Archaea
GCA_000194625	P	0.0387494	Archaeoglobales	Other	Euryarchaeota	Archaea
GCA_000194625	S	0.0543099	Archaeoglobales	Other	Euryarchaeota	Archaea
GCA_000194625	T	0.0435066	Archaeoglobales	Other	Euryarchaeota	Archaea
GCA_000194625	W	0.0100062	Archaeoglobales	Other	Euryarchaeota	Archaea
GCA_000194625	Y	0.0357333	Archaeoglobales	Other	Euryarchaeota	Archaea
GCA_000194625	V	0.0859001	Archaeoglobales	Other	Euryarchaeota	Archaea
GCA_000195915	A	0.0696195	Thermoplasmatales	Other	Euryarchaeota	Archaea
GCA_000195915	R	0.054728	Thermoplasmatales	Other	Euryarchaeota	Archaea
GCA_000195915	N	0.0426997	Thermoplasmatales	Other	Euryarchaeota	Archaea
GCA_000195915	D	0.0576346	Thermoplasmatales	Other	Euryarchaeota	Archaea
GCA_000195915	C	0.00560684	Thermoplasmatales	Other	Euryarchaeota	Archaea
GCA_000195915	Q	0.0214367	Thermoplasmatales	Other	Euryarchaeota	Archaea
GCA_000195915	E	0.0604847	Thermoplasmatales	Other	Euryarchaeota	Archaea
GCA_000195915	G	0.0724196	Thermoplasmatales	Other	Euryarchaeota	Archaea
GCA_000195915	H	0.0161406	Thermoplasmatales	Other	Euryarchaeota	Archaea
GCA_000195915	I	0.0907521	Thermoplasmatales	Other	Euryarchaeota	Archaea
GCA_000195915	L	0.0838875	Thermoplasmatales	Other	Euryarchaeota	Archaea
GCA_000195915	K	0.0571176	Thermoplasmatales	Other	Euryarchaeota	Archaea
GCA_000195915	M	0.0318727	Thermoplasmatales	Other	Euryarchaeota	Archaea
GCA_000195915	F	0.0468489	Thermoplasmatales	Other	Euryarchaeota	Archaea
GCA_000195915	P	0.0391892	Thermoplasmatales	Other	Euryarchaeota	Archaea
GCA_000195915	S	0.0751546	Thermoplasmatales	Other	Euryarchaeota	Archaea
GCA_000195915	T	0.0477461	Thermoplasmatales	Other	Euryarchaeota	Archaea
GCA_000195915	W	0.00847651	Thermoplasmatales	Other	Euryarchaeota	Archaea
GCA_000195915	Y	0.0462819	Thermoplasmatales	Other	Euryarchaeota	Archaea
GCA_000195915	V	0.0719026	Thermoplasmatales	Other	Euryarchaeota	Archaea
GCA_000196655	A	0.0560869	Methanomicrobia	Other	Euryarchaeota	Archaea
GCA_000196655	R	0.0382924	Methanomicrobia	Other	Euryarchaeota	Archaea
GCA_000196655	N	0.0596316	Methanomicrobia	Other	Euryarchaeota	Archaea
GCA_000196655	D	0.0646431	Methanomicrobia	Other	Euryarchaeota	Archaea
GCA_000196655	C	0.01139	Methanomicrobia	Other	Euryarchaeota	Archaea
GCA_000196655	Q	0.028139	Methanomicrobia	Other	Euryarchaeota	Archaea
GCA_000196655	E	0.0732356	Methanomicrobia	Other	Euryarchaeota	Archaea
GCA_000196655	G	0.0670729	Methanomicrobia	Other	Euryarchaeota	Archaea
GCA_000196655	H	0.0183158	Methanomicrobia	Other	Euryarchaeota	Archaea
GCA_000196655	I	0.0844489	Methanomicrobia	Other	Euryarchaeota	Archaea
GCA_000196655	L	0.084585	Methanomicrobia	Other	Euryarchaeota	Archaea
GCA_000196655	K	0.0730676	Methanomicrobia	Other	Euryarchaeota	Archaea
GCA_000196655	M	0.0251996	Methanomicrobia	Other	Euryarchaeota	Archaea
GCA_000196655	F	0.0387427	Methanomicrobia	Other	Euryarchaeota	Archaea
GCA_000196655	P	0.0358569	Methanomicrobia	Other	Euryarchaeota	Archaea
GCA_000196655	S	0.0692565	Methanomicrobia	Other	Euryarchaeota	Archaea
GCA_000196655	T	0.0549618	Methanomicrobia	Other	Euryarchaeota	Archaea
GCA_000196655	W	0.00857796	Methanomicrobia	Other	Euryarchaeota	Archaea
GCA_000196655	Y	0.0395869	Methanomicrobia	Other	Euryarchaeota	Archaea
GCA_000196655	V	0.0689089	Methanomicrobia	Other	Euryarchaeota	Archaea
GCA_000196895	A	0.103668	Halobacteriales	Halobacteriales	Euryarchaeota	Archaea
GCA_000196895	R	0.0667145	Halobacteriales	Halobacteriales	Euryarchaeota	Archaea
GCA_000196895	N	0.0242299	Halobacteriales	Halobacteriales	Euryarchaeota	Archaea
GCA_000196895	D	0.0737737	Halobacteriales	Halobacteriales	Euryarchaeota	Archaea
GCA_000196895	C	0.00783916	Halobacteriales	Halobacteriales	Euryarchaeota	Archaea
GCA_000196895	Q	0.0241557	Halobacteriales	Halobacteriales	Euryarchaeota	Archaea
GCA_000196895	E	0.0911734	Halobacteriales	Halobacteriales	Euryarchaeota	Archaea
GCA_000196895	G	0.0873242	Halobacteriales	Halobacteriales	Euryarchaeota	Archaea
GCA_000196895	H	0.020407	Halobacteriales	Halobacteriales	Euryarchaeota	Archaea
GCA_000196895	I	0.0469974	Halobacteriales	Halobacteriales	Euryarchaeota	Archaea
GCA_000196895	L	0.0914222	Halobacteriales	Halobacteriales	Euryarchaeota	Archaea
GCA_000196895	K	0.019336	Halobacteriales	Halobacteriales	Euryarchaeota	Archaea
GCA_000196895	M	0.0190676	Halobacteriales	Halobacteriales	Euryarchaeota	Archaea
GCA_000196895	F	0.03395	Halobacteriales	Halobacteriales	Euryarchaeota	Archaea
GCA_000196895	P	0.0468397	Halobacteriales	Halobacteriales	Euryarchaeota	Archaea
GCA_000196895	S	0.0560549	Halobacteriales	Halobacteriales	Euryarchaeota	Archaea
GCA_000196895	T	0.0627386	Halobacteriales	Halobacteriales	Euryarchaeota	Archaea
GCA_000196895	W	0.0116339	Halobacteriales	Halobacteriales	Euryarchaeota	Archaea
GCA_000196895	Y	0.0282837	Halobacteriales	Halobacteriales	Euryarchaeota	Archaea
GCA_000196895	V	0.0843817	Halobacteriales	Halobacteriales	Euryarchaeota	Archaea
GCA_000200715	A	0.0925157	Thaumarchaeota	Other	TACK	Archaea
GCA_000200715	R	0.0621293	Thaumarchaeota	Other	TACK	Archaea
GCA_000200715	N	0.0296512	Thaumarchaeota	Other	TACK	Archaea
GCA_000200715	D	0.0667314	Thaumarchaeota	Other	TACK	Archaea
GCA_000200715	C	0.0104446	Thaumarchaeota	Other	TACK	Archaea
GCA_000200715	Q	0.0233053	Thaumarchaeota	Other	TACK	Archaea
GCA_000200715	E	0.0643964	Thaumarchaeota	Other	TACK	Archaea
GCA_000200715	G	0.0957881	Thaumarchaeota	Other	TACK	Archaea
GCA_000200715	H	0.020134	Thaumarchaeota	Other	TACK	Archaea
GCA_000200715	I	0.0596038	Thaumarchaeota	Other	TACK	Archaea
GCA_000200715	L	0.0825183	Thaumarchaeota	Other	TACK	Archaea
GCA_000200715	K	0.0421261	Thaumarchaeota	Other	TACK	Archaea
GCA_000200715	M	0.0299692	Thaumarchaeota	Other	TACK	Archaea
GCA_000200715	F	0.0355533	Thaumarchaeota	Other	TACK	Archaea
GCA_000200715	P	0.0502886	Thaumarchaeota	Other	TACK	Archaea
GCA_000200715	S	0.0705121	Thaumarchaeota	Other	TACK	Archaea
GCA_000200715	T	0.0528522	Thaumarchaeota	Other	TACK	Archaea
GCA_000200715	W	0.0083348	Thaumarchaeota	Other	TACK	Archaea
GCA_000200715	Y	0.0309644	Thaumarchaeota	Other	TACK	Archaea
GCA_000200715	V	0.0721582	Thaumarchaeota	Other	TACK	Archaea
GCA_000204415	A	0.0842302	Methanomicrobia	Other	Euryarchaeota	Archaea
GCA_000204415	R	0.0592705	Methanomicrobia	Other	Euryarchaeota	Archaea
GCA_000204415	N	0.0358176	Methanomicrobia	Other	Euryarchaeota	Archaea
GCA_000204415	D	0.0580357	Methanomicrobia	Other	Euryarchaeota	Archaea
GCA_000204415	C	0.0131525	Methanomicrobia	Other	Euryarchaeota	Archaea
GCA_000204415	Q	0.0301271	Methanomicrobia	Other	Euryarchaeota	Archaea
GCA_000204415	E	0.0715016	Methanomicrobia	Other	Euryarchaeota	Archaea
GCA_000204415	G	0.0760032	Methanomicrobia	Other	Euryarchaeota	Archaea
GCA_000204415	H	0.0173628	Methanomicrobia	Other	Euryarchaeota	Archaea
GCA_000204415	I	0.0724196	Methanomicrobia	Other	Euryarchaeota	Archaea
GCA_000204415	L	0.0988791	Methanomicrobia	Other	Euryarchaeota	Archaea
GCA_000204415	K	0.0537609	Methanomicrobia	Other	Euryarchaeota	Archaea
GCA_000204415	M	0.0285721	Methanomicrobia	Other	Euryarchaeota	Archaea
GCA_000204415	F	0.0365341	Methanomicrobia	Other	Euryarchaeota	Archaea
GCA_000204415	P	0.042334	Methanomicrobia	Other	Euryarchaeota	Archaea
GCA_000204415	S	0.0684686	Methanomicrobia	Other	Euryarchaeota	Archaea
GCA_000204415	T	0.0451976	Methanomicrobia	Other	Euryarchaeota	Archaea
GCA_000204415	W	0.0116885	Methanomicrobia	Other	Euryarchaeota	Archaea
GCA_000204415	Y	0.0312479	Methanomicrobia	Other	Euryarchaeota	Archaea
GCA_000204415	V	0.0653964	Methanomicrobia	Other	Euryarchaeota	Archaea
GCA_000213215	A	0.0576872	Sulfolobales	Other	TACK	Archaea
GCA_000213215	R	0.040378	Sulfolobales	Other	TACK	Archaea
GCA_000213215	N	0.0470673	Sulfolobales	Other	TACK	Archaea
GCA_000213215	D	0.0480015	Sulfolobales	Other	TACK	Archaea
GCA_000213215	C	0.00786923	Sulfolobales	Other	TACK	Archaea
GCA_000213215	Q	0.020293	Sulfolobales	Other	TACK	Archaea
GCA_000213215	E	0.073235	Sulfolobales	Other	TACK	Archaea
GCA_000213215	G	0.0647797	Sulfolobales	Other	TACK	Archaea
GCA_000213215	H	0.0127121	Sulfolobales	Other	TACK	Archaea
GCA_000213215	I	0.0981834	Sulfolobales	Other	TACK	Archaea
GCA_000213215	L	0.100071	Sulfolobales	Other	TACK	Archaea
GCA_000213215	K	0.0831854	Sulfolobales	Other	TACK	Archaea
GCA_000213215	M	0.0226041	Sulfolobales	Other	TACK	Archaea
GCA_000213215	F	0.0450744	Sulfolobales	Other	TACK	Archaea
GCA_000213215	P	0.038612	Sulfolobales	Other	TACK	Archaea
GCA_000213215	S	0.0675808	Sulfolobales	Other	TACK	Archaea
GCA_000213215	T	0.0451264	Sulfolobales	Other	TACK	Archaea
GCA_000213215	W	0.0096337	Sulfolobales	Other	TACK	Archaea
GCA_000213215	Y	0.047113	Sulfolobales	Other	TACK	Archaea
GCA_000213215	V	0.0707931	Sulfolobales	Other	TACK	Archaea
GCA_000214415	A	0.0538303	Methanococcales	Other	Euryarchaeota	Archaea
GCA_000214415	R	0.0386246	Methanococcales	Other	Euryarchaeota	Archaea
GCA_000214415	N	0.0534006	Methanococcales	Other	Euryarchaeota	Archaea
GCA_000214415	D	0.05493	Methanococcales	Other	Euryarchaeota	Archaea
GCA_000214415	C	0.0141314	Methanococcales	Other	Euryarchaeota	Archaea
GCA_000214415	Q	0.0144889	Methanococcales	Other	Euryarchaeota	Archaea
GCA_000214415	E	0.0853004	Methanococcales	Other	Euryarchaeota	Archaea
GCA_000214415	G	0.0649402	Methanococcales	Other	Euryarchaeota	Archaea
GCA_000214415	H	0.0158288	Methanococcales	Other	Euryarchaeota	Archaea
GCA_000214415	I	0.102248	Methanococcales	Other	Euryarchaeota	Archaea
GCA_000214415	L	0.0918436	Methanococcales	Other	Euryarchaeota	Archaea
GCA_000214415	K	0.102713	Methanococcales	Other	Euryarchaeota	Archaea
GCA_000214415	M	0.0233935	Methanococcales	Other	Euryarchaeota	Archaea
GCA_000214415	F	0.04074	Methanococcales	Other	Euryarchaeota	Archaea
GCA_000214415	P	0.0347163	Methanococcales	Other	Euryarchaeota	Archaea
GCA_000214415	S	0.0463554	Methanococcales	Other	Euryarchaeota	Archaea
GCA_000214415	T	0.0428787	Methanococcales	Other	Euryarchaeota	Archaea
GCA_000214415	W	0.00716045	Methanococcales	Other	Euryarchaeota	Archaea
GCA_000214415	Y	0.0417302	Methanococcales	Other	Euryarchaeota	Archaea
GCA_000214415	V	0.0707451	Methanococcales	Other	Euryarchaeota	Archaea
GCA_000214725	A	0.064089	Methanobacteriales	Other	Euryarchaeota	Archaea
GCA_000214725	R	0.0365455	Methanobacteriales	Other	Euryarchaeota	Archaea
GCA_000214725	N	0.0513061	Methanobacteriales	Other	Euryarchaeota	Archaea
GCA_000214725	D	0.0565959	Methanobacteriales	Other	Euryarchaeota	Archaea
GCA_000214725	C	0.0121539	Methanobacteriales	Other	Euryarchaeota	Archaea
GCA_000214725	Q	0.0235116	Methanobacteriales	Other	Euryarchaeota	Archaea
GCA_000214725	E	0.071724	Methanobacteriales	Other	Euryarchaeota	Archaea
GCA_000214725	G	0.0718002	Methanobacteriales	Other	Euryarchaeota	Archaea
GCA_000214725	H	0.0170284	Methanobacteriales	Other	Euryarchaeota	Archaea
GCA_000214725	I	0.0870823	Methanobacteriales	Other	Euryarchaeota	Archaea
GCA_000214725	L	0.0899908	Methanobacteriales	Other	Euryarchaeota	Archaea
GCA_000214725	K	0.07889	Methanobacteriales	Other	Euryarchaeota	Archaea
GCA_000214725	M	0.0281037	Methanobacteriales	Other	Euryarchaeota	Archaea
GCA_000214725	F	0.0417709	Methanobacteriales	Other	Euryarchaeota	Archaea
GCA_000214725	P	0.0370937	Methanobacteriales	Other	Euryarchaeota	Archaea
GCA_000214725	S	0.0622545	Methanobacteriales	Other	Euryarchaeota	Archaea
GCA_000214725	T	0.0544686	Methanobacteriales	Other	Euryarchaeota	Archaea
GCA_000214725	W	0.0085194	Methanobacteriales	Other	Euryarchaeota	Archaea
GCA_000214725	Y	0.033852	Methanobacteriales	Other	Euryarchaeota	Archaea
GCA_000214725	V	0.0732194	Methanobacteriales	Other	Euryarchaeota	Archaea
GCA_000217715	A	0.107618	Halobacteriales	Halobacteriales	Euryarchaeota	Archaea
GCA_000217715	R	0.0654556	Halobacteriales	Halobacteriales	Euryarchaeota	Archaea
GCA_000217715	N	0.0238112	Halobacteriales	Halobacteriales	Euryarchaeota	Archaea
GCA_000217715	D	0.0879729	Halobacteriales	Halobacteriales	Euryarchaeota	Archaea
GCA_000217715	C	0.00729549	Halobacteriales	Halobacteriales	Euryarchaeota	Archaea
GCA_000217715	Q	0.025072	Halobacteriales	Halobacteriales	Euryarchaeota	Archaea
GCA_000217715	E	0.0943456	Halobacteriales	Halobacteriales	Euryarchaeota	Archaea
GCA_000217715	G	0.0829321	Halobacteriales	Halobacteriales	Euryarchaeota	Archaea
GCA_000217715	H	0.0192517	Halobacteriales	Halobacteriales	Euryarchaeota	Archaea
GCA_000217715	I	0.0428114	Halobacteriales	Halobacteriales	Euryarchaeota	Archaea
GCA_000217715	L	0.088146	Halobacteriales	Halobacteriales	Euryarchaeota	Archaea
GCA_000217715	K	0.0171797	Halobacteriales	Halobacteriales	Euryarchaeota	Archaea
GCA_000217715	M	0.0170447	Halobacteriales	Halobacteriales	Euryarchaeota	Archaea
GCA_000217715	F	0.0321775	Halobacteriales	Halobacteriales	Euryarchaeota	Archaea
GCA_000217715	P	0.046669	Halobacteriales	Halobacteriales	Euryarchaeota	Archaea
GCA_000217715	S	0.0552164	Halobacteriales	Halobacteriales	Euryarchaeota	Archaea
GCA_000217715	T	0.0625167	Halobacteriales	Halobacteriales	Euryarchaeota	Archaea
GCA_000217715	W	0.0115599	Halobacteriales	Halobacteriales	Euryarchaeota	Archaea
GCA_000217715	Y	0.0276818	Halobacteriales	Halobacteriales	Euryarchaeota	Archaea
GCA_000217715	V	0.0852427	Halobacteriales	Halobacteriales	Euryarchaeota	Archaea
GCA_000217995	A	0.0650091	Methanomicrobia	Other	Euryarchaeota	Archaea
GCA_000217995	R	0.0472839	Methanomicrobia	Other	Euryarchaeota	Archaea
GCA_000217995	N	0.0460898	Methanomicrobia	Other	Euryarchaeota	Archaea
GCA_000217995	D	0.0631324	Methanomicrobia	Other	Euryarchaeota	Archaea
GCA_000217995	C	0.0123386	Methanomicrobia	Other	Euryarchaeota	Archaea
GCA_000217995	Q	0.0267589	Methanomicrobia	Other	Euryarchaeota	Archaea
GCA_000217995	E	0.0737975	Methanomicrobia	Other	Euryarchaeota	Archaea
GCA_000217995	G	0.0694001	Methanomicrobia	Other	Euryarchaeota	Archaea
GCA_000217995	H	0.0201313	Methanomicrobia	Other	Euryarchaeota	Archaea
GCA_000217995	I	0.0901801	Methanomicrobia	Other	Euryarchaeota	Archaea
GCA_000217995	L	0.085794	Methanomicrobia	Other	Euryarchaeota	Archaea
GCA_000217995	K	0.0621819	Methanomicrobia	Other	Euryarchaeota	Archaea
GCA_000217995	M	0.029215	Methanomicrobia	Other	Euryarchaeota	Archaea
GCA_000217995	F	0.038523	Methanomicrobia	Other	Euryarchaeota	Archaea
GCA_000217995	P	0.0378113	Methanomicrobia	Other	Euryarchaeota	Archaea
GCA_000217995	S	0.0692952	Methanomicrobia	Other	Euryarchaeota	Archaea
GCA_000217995	T	0.0508341	Methanomicrobia	Other	Euryarchaeota	Archaea
GCA_000217995	W	0.00876417	Methanomicrobia	Other	Euryarchaeota	Archaea
GCA_000217995	Y	0.0349147	Methanomicrobia	Other	Euryarchaeota	Archaea
GCA_000217995	V	0.0685448	Methanomicrobia	Other	Euryarchaeota	Archaea
GCA_000220175	A	0.0582771	none	Other	Archaea	Archaea
GCA_000220175	R	0.0343768	none	Other	Archaea	Archaea
GCA_000220175	N	0.0518205	none	Other	Archaea	Archaea
GCA_000220175	D	0.0574262	none	Other	Archaea	Archaea
GCA_000220175	C	0.010296	none	Other	Archaea	Archaea
GCA_000220175	Q	0.0318822	none	Other	Archaea	Archaea
GCA_000220175	E	0.0664687	none	Other	Archaea	Archaea
GCA_000220175	G	0.0638993	none	Other	Archaea	Archaea
GCA_000220175	H	0.0179937	none	Other	Archaea	Archaea
GCA_000220175	I	0.0950489	none	Other	Archaea	Archaea
GCA_000220175	L	0.0861912	none	Other	Archaea	Archaea
GCA_000220175	K	0.0875485	none	Other	Archaea	Archaea
GCA_000220175	M	0.0258719	none	Other	Archaea	Archaea
GCA_000220175	F	0.044015	none	Other	Archaea	Archaea
GCA_000220175	P	0.0369545	none	Other	Archaea	Archaea
GCA_000220175	S	0.0724998	none	Other	Archaea	Archaea
GCA_000220175	T	0.0564445	none	Other	Archaea	Archaea
GCA_000220175	W	0.00881835	none	Other	Archaea	Archaea
GCA_000220175	Y	0.0312513	none	Other	Archaea	Archaea
GCA_000220175	V	0.0629156	none	Other	Archaea	Archaea
GCA_000220355	A	0.0759085	Nanohaloarchaeota	Nanohaloarchaeota	DPANN	DPANN
GCA_000220355	R	0.0648959	Nanohaloarchaeota	Nanohaloarchaeota	DPANN	DPANN
GCA_000220355	N	0.0330006	Nanohaloarchaeota	Nanohaloarchaeota	DPANN	DPANN
GCA_000220355	D	0.072869	Nanohaloarchaeota	Nanohaloarchaeota	DPANN	DPANN
GCA_000220355	C	0.00808172	Nanohaloarchaeota	Nanohaloarchaeota	DPANN	DPANN
GCA_000220355	Q	0.0351087	Nanohaloarchaeota	Nanohaloarchaeota	DPANN	DPANN
GCA_000220355	E	0.0959064	Nanohaloarchaeota	Nanohaloarchaeota	DPANN	DPANN
GCA_000220355	G	0.0781409	Nanohaloarchaeota	Nanohaloarchaeota	DPANN	DPANN
GCA_000220355	H	0.0185727	Nanohaloarchaeota	Nanohaloarchaeota	DPANN	DPANN
GCA_000220355	I	0.0432712	Nanohaloarchaeota	Nanohaloarchaeota	DPANN	DPANN
GCA_000220355	L	0.0891255	Nanohaloarchaeota	Nanohaloarchaeota	DPANN	DPANN
GCA_000220355	K	0.03654	Nanohaloarchaeota	Nanohaloarchaeota	DPANN	DPANN
GCA_000220355	M	0.0219414	Nanohaloarchaeota	Nanohaloarchaeota	DPANN	DPANN
GCA_000220355	F	0.035177	Nanohaloarchaeota	Nanohaloarchaeota	DPANN	DPANN
GCA_000220355	P	0.0398342	Nanohaloarchaeota	Nanohaloarchaeota	DPANN	DPANN
GCA_000220355	S	0.0777962	Nanohaloarchaeota	Nanohaloarchaeota	DPANN	DPANN
GCA_000220355	T	0.0552152	Nanohaloarchaeota	Nanohaloarchaeota	DPANN	DPANN
GCA_000220355	W	0.00892622	Nanohaloarchaeota	Nanohaloarchaeota	DPANN	DPANN
GCA_000220355	Y	0.026819	Nanohaloarchaeota	Nanohaloarchaeota	DPANN	DPANN
GCA_000220355	V	0.0808948	Nanohaloarchaeota	Nanohaloarchaeota	DPANN	DPANN
GCA_000220375	A	0.0590077	Nanohaloarchaeota	Nanohaloarchaeota	DPANN	DPANN
GCA_000220375	R	0.0486073	Nanohaloarchaeota	Nanohaloarchaeota	DPANN	DPANN
GCA_000220375	N	0.0456195	Nanohaloarchaeota	Nanohaloarchaeota	DPANN	DPANN
GCA_000220375	D	0.0737245	Nanohaloarchaeota	Nanohaloarchaeota	DPANN	DPANN
GCA_000220375	C	0.00699407	Nanohaloarchaeota	Nanohaloarchaeota	DPANN	DPANN
GCA_000220375	Q	0.0373466	Nanohaloarchaeota	Nanohaloarchaeota	DPANN	DPANN
GCA_000220375	E	0.102567	Nanohaloarchaeota	Nanohaloarchaeota	DPANN	DPANN
GCA_000220375	G	0.0688141	Nanohaloarchaeota	Nanohaloarchaeota	DPANN	DPANN
GCA_000220375	H	0.0172569	Nanohaloarchaeota	Nanohaloarchaeota	DPANN	DPANN
GCA_000220375	I	0.062455	Nanohaloarchaeota	Nanohaloarchaeota	DPANN	DPANN
GCA_000220375	L	0.0825417	Nanohaloarchaeota	Nanohaloarchaeota	DPANN	DPANN
GCA_000220375	K	0.0584166	Nanohaloarchaeota	Nanohaloarchaeota	DPANN	DPANN
GCA_000220375	M	0.0243329	Nanohaloarchaeota	Nanohaloarchaeota	DPANN	DPANN
GCA_000220375	F	0.0386049	Nanohaloarchaeota	Nanohaloarchaeota	DPANN	DPANN
GCA_000220375	P	0.0344816	Nanohaloarchaeota	Nanohaloarchaeota	DPANN	DPANN
GCA_000220375	S	0.0753809	Nanohaloarchaeota	Nanohaloarchaeota	DPANN	DPANN
GCA_000220375	T	0.0522243	Nanohaloarchaeota	Nanohaloarchaeota	DPANN	DPANN
GCA_000220375	W	0.0084836	Nanohaloarchaeota	Nanohaloarchaeota	DPANN	DPANN
GCA_000220375	Y	0.0325502	Nanohaloarchaeota	Nanohaloarchaeota	DPANN	DPANN
GCA_000220375	V	0.0691564	Nanohaloarchaeota	Nanohaloarchaeota	DPANN	DPANN
GCA_000223395	A	0.0955929	Desulfurococcales	Other	TACK	Archaea
GCA_000223395	R	0.0815283	Desulfurococcales	Other	TACK	Archaea
GCA_000223395	N	0.0213756	Desulfurococcales	Other	TACK	Archaea
GCA_000223395	D	0.0431719	Desulfurococcales	Other	TACK	Archaea
GCA_000223395	C	0.0105134	Desulfurococcales	Other	TACK	Archaea
GCA_000223395	Q	0.0171636	Desulfurococcales	Other	TACK	Archaea
GCA_000223395	E	0.0784496	Desulfurococcales	Other	TACK	Archaea
GCA_000223395	G	0.0751421	Desulfurococcales	Other	TACK	Archaea
GCA_000223395	H	0.0188709	Desulfurococcales	Other	TACK	Archaea
GCA_000223395	I	0.0587057	Desulfurococcales	Other	TACK	Archaea
GCA_000223395	L	0.112799	Desulfurococcales	Other	TACK	Archaea
GCA_000223395	K	0.0449605	Desulfurococcales	Other	TACK	Archaea
GCA_000223395	M	0.0216487	Desulfurococcales	Other	TACK	Archaea
GCA_000223395	F	0.0262815	Desulfurococcales	Other	TACK	Archaea
GCA_000223395	P	0.0502393	Desulfurococcales	Other	TACK	Archaea
GCA_000223395	S	0.0515996	Desulfurococcales	Other	TACK	Archaea
GCA_000223395	T	0.0449974	Desulfurococcales	Other	TACK	Archaea
GCA_000223395	W	0.0136179	Desulfurococcales	Other	TACK	Archaea
GCA_000223395	Y	0.0352611	Desulfurococcales	Other	TACK	Archaea
GCA_000223395	V	0.098081	Desulfurococcales	Other	TACK	Archaea
GCA_000226975	A	0.105426	Halobacteriales	Halobacteriales	Euryarchaeota	Archaea
GCA_000226975	R	0.0679512	Halobacteriales	Halobacteriales	Euryarchaeota	Archaea
GCA_000226975	N	0.0220702	Halobacteriales	Halobacteriales	Euryarchaeota	Archaea
GCA_000226975	D	0.0873815	Halobacteriales	Halobacteriales	Euryarchaeota	Archaea
GCA_000226975	C	0.0074118	Halobacteriales	Halobacteriales	Euryarchaeota	Archaea
GCA_000226975	Q	0.022464	Halobacteriales	Halobacteriales	Euryarchaeota	Archaea
GCA_000226975	E	0.0962837	Halobacteriales	Halobacteriales	Euryarchaeota	Archaea
GCA_000226975	G	0.0852654	Halobacteriales	Halobacteriales	Euryarchaeota	Archaea
GCA_000226975	H	0.0192258	Halobacteriales	Halobacteriales	Euryarchaeota	Archaea
GCA_000226975	I	0.0409205	Halobacteriales	Halobacteriales	Euryarchaeota	Archaea
GCA_000226975	L	0.0885021	Halobacteriales	Halobacteriales	Euryarchaeota	Archaea
GCA_000226975	K	0.016837	Halobacteriales	Halobacteriales	Euryarchaeota	Archaea
GCA_000226975	M	0.0165667	Halobacteriales	Halobacteriales	Euryarchaeota	Archaea
GCA_000226975	F	0.0320039	Halobacteriales	Halobacteriales	Euryarchaeota	Archaea
GCA_000226975	P	0.0474644	Halobacteriales	Halobacteriales	Euryarchaeota	Archaea
GCA_000226975	S	0.0545682	Halobacteriales	Halobacteriales	Euryarchaeota	Archaea
GCA_000226975	T	0.063083	Halobacteriales	Halobacteriales	Euryarchaeota	Archaea
GCA_000226975	W	0.011218	Halobacteriales	Halobacteriales	Euryarchaeota	Archaea
GCA_000226975	Y	0.0269328	Halobacteriales	Halobacteriales	Euryarchaeota	Archaea
GCA_000226975	V	0.0884243	Halobacteriales	Halobacteriales	Euryarchaeota	Archaea
GCA_000230715	A	0.101225	Halobacteriales	Halobacteriales	Euryarchaeota	Archaea
GCA_000230715	R	0.0645583	Halobacteriales	Halobacteriales	Euryarchaeota	Archaea
GCA_000230715	N	0.0226736	Halobacteriales	Halobacteriales	Euryarchaeota	Archaea
GCA_000230715	D	0.0868993	Halobacteriales	Halobacteriales	Euryarchaeota	Archaea
GCA_000230715	C	0.00797121	Halobacteriales	Halobacteriales	Euryarchaeota	Archaea
GCA_000230715	Q	0.0256363	Halobacteriales	Halobacteriales	Euryarchaeota	Archaea
GCA_000230715	E	0.0954939	Halobacteriales	Halobacteriales	Euryarchaeota	Archaea
GCA_000230715	G	0.0803876	Halobacteriales	Halobacteriales	Euryarchaeota	Archaea
GCA_000230715	H	0.0199884	Halobacteriales	Halobacteriales	Euryarchaeota	Archaea
GCA_000230715	I	0.0422895	Halobacteriales	Halobacteriales	Euryarchaeota	Archaea
GCA_000230715	L	0.0894601	Halobacteriales	Halobacteriales	Euryarchaeota	Archaea
GCA_000230715	K	0.0189336	Halobacteriales	Halobacteriales	Euryarchaeota	Archaea
GCA_000230715	M	0.0167377	Halobacteriales	Halobacteriales	Euryarchaeota	Archaea
GCA_000230715	F	0.0323884	Halobacteriales	Halobacteriales	Euryarchaeota	Archaea
GCA_000230715	P	0.0454574	Halobacteriales	Halobacteriales	Euryarchaeota	Archaea
GCA_000230715	S	0.0557196	Halobacteriales	Halobacteriales	Euryarchaeota	Archaea
GCA_000230715	T	0.0648861	Halobacteriales	Halobacteriales	Euryarchaeota	Archaea
GCA_000230715	W	0.0112	Halobacteriales	Halobacteriales	Euryarchaeota	Archaea
GCA_000230715	Y	0.0274274	Halobacteriales	Halobacteriales	Euryarchaeota	Archaea
GCA_000230715	V	0.0906659	Halobacteriales	Halobacteriales	Euryarchaeota	Archaea
GCA_000230735	A	0.107966	Halobacteriales	Halobacteriales	Euryarchaeota	Archaea
GCA_000230735	R	0.0669859	Halobacteriales	Halobacteriales	Euryarchaeota	Archaea
GCA_000230735	N	0.0230281	Halobacteriales	Halobacteriales	Euryarchaeota	Archaea
GCA_000230735	D	0.0862898	Halobacteriales	Halobacteriales	Euryarchaeota	Archaea
GCA_000230735	C	0.00794618	Halobacteriales	Halobacteriales	Euryarchaeota	Archaea
GCA_000230735	Q	0.0247339	Halobacteriales	Halobacteriales	Euryarchaeota	Archaea
GCA_000230735	E	0.0885881	Halobacteriales	Halobacteriales	Euryarchaeota	Archaea
GCA_000230735	G	0.0825314	Halobacteriales	Halobacteriales	Euryarchaeota	Archaea
GCA_000230735	H	0.0197414	Halobacteriales	Halobacteriales	Euryarchaeota	Archaea
GCA_000230735	I	0.0436444	Halobacteriales	Halobacteriales	Euryarchaeota	Archaea
GCA_000230735	L	0.0898459	Halobacteriales	Halobacteriales	Euryarchaeota	Archaea
GCA_000230735	K	0.0184478	Halobacteriales	Halobacteriales	Euryarchaeota	Archaea
GCA_000230735	M	0.0168799	Halobacteriales	Halobacteriales	Euryarchaeota	Archaea
GCA_000230735	F	0.0319561	Halobacteriales	Halobacteriales	Euryarchaeota	Archaea
GCA_000230735	P	0.0465867	Halobacteriales	Halobacteriales	Euryarchaeota	Archaea
GCA_000230735	S	0.0550356	Halobacteriales	Halobacteriales	Euryarchaeota	Archaea
GCA_000230735	T	0.0651634	Halobacteriales	Halobacteriales	Euryarchaeota	Archaea
GCA_000230735	W	0.0116377	Halobacteriales	Halobacteriales	Euryarchaeota	Archaea
GCA_000230735	Y	0.0275325	Halobacteriales	Halobacteriales	Euryarchaeota	Archaea
GCA_000230735	V	0.0854598	Halobacteriales	Halobacteriales	Euryarchaeota	Archaea
GCA_000234805	A	0.103956	Thermoproteales	Other	TACK	Archaea
GCA_000234805	R	0.0739217	Thermoproteales	Other	TACK	Archaea
GCA_000234805	N	0.0225667	Thermoproteales	Other	TACK	Archaea
GCA_000234805	D	0.0438095	Thermoproteales	Other	TACK	Archaea
GCA_000234805	C	0.00891243	Thermoproteales	Other	TACK	Archaea
GCA_000234805	Q	0.0206608	Thermoproteales	Other	TACK	Archaea
GCA_000234805	E	0.0689756	Thermoproteales	Other	TACK	Archaea
GCA_000234805	G	0.0795963	Thermoproteales	Other	TACK	Archaea
GCA_000234805	H	0.0160521	Thermoproteales	Other	TACK	Archaea
GCA_000234805	I	0.0510513	Thermoproteales	Other	TACK	Archaea
GCA_000234805	L	0.106067	Thermoproteales	Other	TACK	Archaea
GCA_000234805	K	0.0475984	Thermoproteales	Other	TACK	Archaea
GCA_000234805	M	0.0195856	Thermoproteales	Other	TACK	Archaea
GCA_000234805	F	0.03435	Thermoproteales	Other	TACK	Archaea
GCA_000234805	P	0.0507394	Thermoproteales	Other	TACK	Archaea
GCA_000234805	S	0.0487233	Thermoproteales	Other	TACK	Archaea
GCA_000234805	T	0.0441159	Thermoproteales	Other	TACK	Archaea
GCA_000234805	W	0.0152483	Thermoproteales	Other	TACK	Archaea
GCA_000234805	Y	0.0427625	Thermoproteales	Other	TACK	Archaea
GCA_000234805	V	0.101307	Thermoproteales	Other	TACK	Archaea
GCA_000235685	A	0.0868865	Methanomicrobia	Other	Euryarchaeota	Archaea
GCA_000235685	R	0.0689584	Methanomicrobia	Other	Euryarchaeota	Archaea
GCA_000235685	N	0.0283872	Methanomicrobia	Other	Euryarchaeota	Archaea
GCA_000235685	D	0.0527322	Methanomicrobia	Other	Euryarchaeota	Archaea
GCA_000235685	C	0.0143782	Methanomicrobia	Other	Euryarchaeota	Archaea
GCA_000235685	Q	0.0248751	Methanomicrobia	Other	Euryarchaeota	Archaea
GCA_000235685	E	0.0650114	Methanomicrobia	Other	Euryarchaeota	Archaea
GCA_000235685	G	0.0849564	Methanomicrobia	Other	Euryarchaeota	Archaea
GCA_000235685	H	0.0197136	Methanomicrobia	Other	Euryarchaeota	Archaea
GCA_000235685	I	0.068535	Methanomicrobia	Other	Euryarchaeota	Archaea
GCA_000235685	L	0.0930523	Methanomicrobia	Other	Euryarchaeota	Archaea
GCA_000235685	K	0.0411095	Methanomicrobia	Other	Euryarchaeota	Archaea
GCA_000235685	M	0.0249966	Methanomicrobia	Other	Euryarchaeota	Archaea
GCA_000235685	F	0.0400624	Methanomicrobia	Other	Euryarchaeota	Archaea
GCA_000235685	P	0.0522284	Methanomicrobia	Other	Euryarchaeota	Archaea
GCA_000235685	S	0.0603899	Methanomicrobia	Other	Euryarchaeota	Archaea
GCA_000235685	T	0.0554254	Methanomicrobia	Other	Euryarchaeota	Archaea
GCA_000235685	W	0.0100259	Methanomicrobia	Other	Euryarchaeota	Archaea
GCA_000235685	Y	0.0291717	Methanomicrobia	Other	Euryarchaeota	Archaea
GCA_000235685	V	0.0791041	Methanomicrobia	Other	Euryarchaeota	Archaea
GCA_000236195	A	0.0591957	Nanohaloarchaeota	Nanohaloarchaeota	DPANN	DPANN
GCA_000236195	R	0.0488681	Nanohaloarchaeota	Nanohaloarchaeota	DPANN	DPANN
GCA_000236195	N	0.0442034	Nanohaloarchaeota	Nanohaloarchaeota	DPANN	DPANN
GCA_000236195	D	0.068324	Nanohaloarchaeota	Nanohaloarchaeota	DPANN	DPANN
GCA_000236195	C	0.0066852	Nanohaloarchaeota	Nanohaloarchaeota	DPANN	DPANN
GCA_000236195	Q	0.0330512	Nanohaloarchaeota	Nanohaloarchaeota	DPANN	DPANN
GCA_000236195	E	0.112268	Nanohaloarchaeota	Nanohaloarchaeota	DPANN	DPANN
GCA_000236195	G	0.0682695	Nanohaloarchaeota	Nanohaloarchaeota	DPANN	DPANN
GCA_000236195	H	0.0159259	Nanohaloarchaeota	Nanohaloarchaeota	DPANN	DPANN
GCA_000236195	I	0.0660683	Nanohaloarchaeota	Nanohaloarchaeota	DPANN	DPANN
GCA_000236195	L	0.0862466	Nanohaloarchaeota	Nanohaloarchaeota	DPANN	DPANN
GCA_000236195	K	0.0620749	Nanohaloarchaeota	Nanohaloarchaeota	DPANN	DPANN
GCA_000236195	M	0.026366	Nanohaloarchaeota	Nanohaloarchaeota	DPANN	DPANN
GCA_000236195	F	0.040929	Nanohaloarchaeota	Nanohaloarchaeota	DPANN	DPANN
GCA_000236195	P	0.0334396	Nanohaloarchaeota	Nanohaloarchaeota	DPANN	DPANN
GCA_000236195	S	0.0712884	Nanohaloarchaeota	Nanohaloarchaeota	DPANN	DPANN
GCA_000236195	T	0.0486193	Nanohaloarchaeota	Nanohaloarchaeota	DPANN	DPANN
GCA_000236195	W	0.00863761	Nanohaloarchaeota	Nanohaloarchaeota	DPANN	DPANN
GCA_000236195	Y	0.0323663	Nanohaloarchaeota	Nanohaloarchaeota	DPANN	DPANN
GCA_000236195	V	0.0663852	Nanohaloarchaeota	Nanohaloarchaeota	DPANN	DPANN
GCA_000237865	A	0.091621	Halobacteriales	Halobacteriales	Euryarchaeota	Archaea
GCA_000237865	R	0.0589115	Halobacteriales	Halobacteriales	Euryarchaeota	Archaea
GCA_000237865	N	0.0343379	Halobacteriales	Halobacteriales	Euryarchaeota	Archaea
GCA_000237865	D	0.0779172	Halobacteriales	Halobacteriales	Euryarchaeota	Archaea
GCA_000237865	C	0.008004	Halobacteriales	Halobacteriales	Euryarchaeota	Archaea
GCA_000237865	Q	0.0346769	Halobacteriales	Halobacteriales	Euryarchaeota	Archaea
GCA_000237865	E	0.0756012	Halobacteriales	Halobacteriales	Euryarchaeota	Archaea
GCA_000237865	G	0.0731993	Halobacteriales	Halobacteriales	Euryarchaeota	Archaea
GCA_000237865	H	0.02143	Halobacteriales	Halobacteriales	Euryarchaeota	Archaea
GCA_000237865	I	0.0617785	Halobacteriales	Halobacteriales	Euryarchaeota	Archaea
GCA_000237865	L	0.0826456	Halobacteriales	Halobacteriales	Euryarchaeota	Archaea
GCA_000237865	K	0.0246843	Halobacteriales	Halobacteriales	Euryarchaeota	Archaea
GCA_000237865	M	0.0184111	Halobacteriales	Halobacteriales	Euryarchaeota	Archaea
GCA_000237865	F	0.0322256	Halobacteriales	Halobacteriales	Euryarchaeota	Archaea
GCA_000237865	P	0.0430389	Halobacteriales	Halobacteriales	Euryarchaeota	Archaea
GCA_000237865	S	0.0685639	Halobacteriales	Halobacteriales	Euryarchaeota	Archaea
GCA_000237865	T	0.0772449	Halobacteriales	Halobacteriales	Euryarchaeota	Archaea
GCA_000237865	W	0.0101822	Halobacteriales	Halobacteriales	Euryarchaeota	Archaea
GCA_000237865	Y	0.0279704	Halobacteriales	Halobacteriales	Euryarchaeota	Archaea
GCA_000237865	V	0.0775557	Halobacteriales	Halobacteriales	Euryarchaeota	Archaea
GCA_000246735	A	0.0916702	Thalassoarchaea	Other	Euryarchaeota	Archaea
GCA_000246735	R	0.0487104	Thalassoarchaea	Other	Euryarchaeota	Archaea
GCA_000246735	N	0.0378213	Thalassoarchaea	Other	Euryarchaeota	Archaea
GCA_000246735	D	0.0659436	Thalassoarchaea	Other	Euryarchaeota	Archaea
GCA_000246735	C	0.010666	Thalassoarchaea	Other	Euryarchaeota	Archaea
GCA_000246735	Q	0.0331167	Thalassoarchaea	Other	Euryarchaeota	Archaea
GCA_000246735	E	0.0657081	Thalassoarchaea	Other	Euryarchaeota	Archaea
GCA_000246735	G	0.0833364	Thalassoarchaea	Other	Euryarchaeota	Archaea
GCA_000246735	H	0.0237911	Thalassoarchaea	Other	Euryarchaeota	Archaea
GCA_000246735	I	0.05454	Thalassoarchaea	Other	Euryarchaeota	Archaea
GCA_000246735	L	0.0937684	Thalassoarchaea	Other	Euryarchaeota	Archaea
GCA_000246735	K	0.0328176	Thalassoarchaea	Other	Euryarchaeota	Archaea
GCA_000246735	M	0.0287313	Thalassoarchaea	Other	Euryarchaeota	Archaea
GCA_000246735	F	0.0346834	Thalassoarchaea	Other	Euryarchaeota	Archaea
GCA_000246735	P	0.046933	Thalassoarchaea	Other	Euryarchaeota	Archaea
GCA_000246735	S	0.0689437	Thalassoarchaea	Other	Euryarchaeota	Archaea
GCA_000246735	T	0.0642654	Thalassoarchaea	Other	Euryarchaeota	Archaea
GCA_000246735	W	0.0180793	Thalassoarchaea	Other	Euryarchaeota	Archaea
GCA_000246735	Y	0.0230287	Thalassoarchaea	Other	Euryarchaeota	Archaea
GCA_000246735	V	0.0718011	Thalassoarchaea	Other	Euryarchaeota	Archaea
GCA_000246985	A	0.0691492	Thermococcales	Other	Euryarchaeota	Archaea
GCA_000246985	R	0.0506648	Thermococcales	Other	Euryarchaeota	Archaea
GCA_000246985	N	0.0347995	Thermococcales	Other	Euryarchaeota	Archaea
GCA_000246985	D	0.043997	Thermococcales	Other	Euryarchaeota	Archaea
GCA_000246985	C	0.00619127	Thermococcales	Other	Euryarchaeota	Archaea
GCA_000246985	Q	0.019028	Thermococcales	Other	Euryarchaeota	Archaea
GCA_000246985	E	0.0902975	Thermococcales	Other	Euryarchaeota	Archaea
GCA_000246985	G	0.0715971	Thermococcales	Other	Euryarchaeota	Archaea
GCA_000246985	H	0.0159383	Thermococcales	Other	Euryarchaeota	Archaea
GCA_000246985	I	0.0810925	Thermococcales	Other	Euryarchaeota	Archaea
GCA_000246985	L	0.104013	Thermococcales	Other	Euryarchaeota	Archaea
GCA_000246985	K	0.0805609	Thermococcales	Other	Euryarchaeota	Archaea
GCA_000246985	M	0.0231718	Thermococcales	Other	Euryarchaeota	Archaea
GCA_000246985	F	0.0457883	Thermococcales	Other	Euryarchaeota	Archaea
GCA_000246985	P	0.0415729	Thermococcales	Other	Euryarchaeota	Archaea
GCA_000246985	S	0.05009	Thermococcales	Other	Euryarchaeota	Archaea
GCA_000246985	T	0.0442844	Thermococcales	Other	Euryarchaeota	Archaea
GCA_000246985	W	0.0118212	Thermococcales	Other	Euryarchaeota	Archaea
GCA_000246985	Y	0.0399856	Thermococcales	Other	Euryarchaeota	Archaea
GCA_000246985	V	0.0759272	Thermococcales	Other	Euryarchaeota	Archaea
GCA_000251105	A	0.0876556	Methanocellales	Other	Euryarchaeota	Archaea
GCA_000251105	R	0.0558303	Methanocellales	Other	Euryarchaeota	Archaea
GCA_000251105	N	0.0341911	Methanocellales	Other	Euryarchaeota	Archaea
GCA_000251105	D	0.0547427	Methanocellales	Other	Euryarchaeota	Archaea
GCA_000251105	C	0.0131465	Methanocellales	Other	Euryarchaeota	Archaea
GCA_000251105	Q	0.0219457	Methanocellales	Other	Euryarchaeota	Archaea
GCA_000251105	E	0.0649712	Methanocellales	Other	Euryarchaeota	Archaea
GCA_000251105	G	0.0797632	Methanocellales	Other	Euryarchaeota	Archaea
GCA_000251105	H	0.0169727	Methanocellales	Other	Euryarchaeota	Archaea
GCA_000251105	I	0.0717902	Methanocellales	Other	Euryarchaeota	Archaea
GCA_000251105	L	0.093089	Methanocellales	Other	Euryarchaeota	Archaea
GCA_000251105	K	0.0603315	Methanocellales	Other	Euryarchaeota	Archaea
GCA_000251105	M	0.0319553	Methanocellales	Other	Euryarchaeota	Archaea
GCA_000251105	F	0.0370159	Methanocellales	Other	Euryarchaeota	Archaea
GCA_000251105	P	0.0432332	Methanocellales	Other	Euryarchaeota	Archaea
GCA_000251105	S	0.0618047	Methanocellales	Other	Euryarchaeota	Archaea
GCA_000251105	T	0.047726	Methanocellales	Other	Euryarchaeota	Archaea
GCA_000251105	W	0.00944746	Methanocellales	Other	Euryarchaeota	Archaea
GCA_000251105	Y	0.0369565	Methanocellales	Other	Euryarchaeota	Archaea
GCA_000251105	V	0.0774313	Methanocellales	Other	Euryarchaeota	Archaea
GCA_000258425	A	0.0610036	Desulfurococcales	Other	TACK	Archaea
GCA_000258425	R	0.0442608	Desulfurococcales	Other	TACK	Archaea
GCA_000258425	N	0.0438304	Desulfurococcales	Other	TACK	Archaea
GCA_000258425	D	0.0444225	Desulfurococcales	Other	TACK	Archaea
GCA_000258425	C	0.00728246	Desulfurococcales	Other	TACK	Archaea
GCA_000258425	Q	0.0192025	Desulfurococcales	Other	TACK	Archaea
GCA_000258425	E	0.0776526	Desulfurococcales	Other	TACK	Archaea
GCA_000258425	G	0.0667759	Desulfurococcales	Other	TACK	Archaea
GCA_000258425	H	0.0130469	Desulfurococcales	Other	TACK	Archaea
GCA_000258425	I	0.0966752	Desulfurococcales	Other	TACK	Archaea
GCA_000258425	L	0.100037	Desulfurococcales	Other	TACK	Archaea
GCA_000258425	K	0.0819277	Desulfurococcales	Other	TACK	Archaea
GCA_000258425	M	0.0241218	Desulfurococcales	Other	TACK	Archaea
GCA_000258425	F	0.0440051	Desulfurococcales	Other	TACK	Archaea
GCA_000258425	P	0.0391067	Desulfurococcales	Other	TACK	Archaea
GCA_000258425	S	0.0748147	Desulfurococcales	Other	TACK	Archaea
GCA_000258425	T	0.0429253	Desulfurococcales	Other	TACK	Archaea
GCA_000258425	W	0.00956996	Desulfurococcales	Other	TACK	Archaea
GCA_000258425	Y	0.0420046	Desulfurococcales	Other	TACK	Archaea
GCA_000258425	V	0.0673341	Desulfurococcales	Other	TACK	Archaea
GCA_000264495	A	0.0764666	Desulfurococcales	Other	TACK	Archaea
GCA_000264495	R	0.0666426	Desulfurococcales	Other	TACK	Archaea
GCA_000264495	N	0.0273974	Desulfurococcales	Other	TACK	Archaea
GCA_000264495	D	0.0454742	Desulfurococcales	Other	TACK	Archaea
GCA_000264495	C	0.00693831	Desulfurococcales	Other	TACK	Archaea
GCA_000264495	Q	0.0177549	Desulfurococcales	Other	TACK	Archaea
GCA_000264495	E	0.0703708	Desulfurococcales	Other	TACK	Archaea
GCA_000264495	G	0.077038	Desulfurococcales	Other	TACK	Archaea
GCA_000264495	H	0.0150459	Desulfurococcales	Other	TACK	Archaea
GCA_000264495	I	0.0548795	Desulfurococcales	Other	TACK	Archaea
GCA_000264495	L	0.111926	Desulfurococcales	Other	TACK	Archaea
GCA_000264495	K	0.0539692	Desulfurococcales	Other	TACK	Archaea
GCA_000264495	M	0.0198756	Desulfurococcales	Other	TACK	Archaea
GCA_000264495	F	0.0354759	Desulfurococcales	Other	TACK	Archaea
GCA_000264495	P	0.0462707	Desulfurococcales	Other	TACK	Archaea
GCA_000264495	S	0.0643815	Desulfurococcales	Other	TACK	Archaea
GCA_000264495	T	0.0477281	Desulfurococcales	Other	TACK	Archaea
GCA_000264495	W	0.0112911	Desulfurococcales	Other	TACK	Archaea
GCA_000264495	Y	0.0427774	Desulfurococcales	Other	TACK	Archaea
GCA_000264495	V	0.108297	Desulfurococcales	Other	TACK	Archaea
GCA_000270325	A	0.0843813	Aigarchaeota	Other	TACK	Archaea
GCA_000270325	R	0.0646872	Aigarchaeota	Other	TACK	Archaea
GCA_000270325	N	0.0298691	Aigarchaeota	Other	TACK	Archaea
GCA_000270325	D	0.045072	Aigarchaeota	Other	TACK	Archaea
GCA_000270325	C	0.00838427	Aigarchaeota	Other	TACK	Archaea
GCA_000270325	Q	0.0249393	Aigarchaeota	Other	TACK	Archaea
GCA_000270325	E	0.0707326	Aigarchaeota	Other	TACK	Archaea
GCA_000270325	G	0.0753815	Aigarchaeota	Other	TACK	Archaea
GCA_000270325	H	0.0179649	Aigarchaeota	Other	TACK	Archaea
GCA_000270325	I	0.059415	Aigarchaeota	Other	TACK	Archaea
GCA_000270325	L	0.105916	Aigarchaeota	Other	TACK	Archaea
GCA_000270325	K	0.0548507	Aigarchaeota	Other	TACK	Archaea
GCA_000270325	M	0.0243584	Aigarchaeota	Other	TACK	Archaea
GCA_000270325	F	0.0394209	Aigarchaeota	Other	TACK	Archaea
GCA_000270325	P	0.0461433	Aigarchaeota	Other	TACK	Archaea
GCA_000270325	S	0.0589573	Aigarchaeota	Other	TACK	Archaea
GCA_000270325	T	0.0523079	Aigarchaeota	Other	TACK	Archaea
GCA_000270325	W	0.0111002	Aigarchaeota	Other	TACK	Archaea
GCA_000270325	Y	0.034068	Aigarchaeota	Other	TACK	Archaea
GCA_000270325	V	0.09205	Aigarchaeota	Other	TACK	Archaea
GCA_000281695	A	0.10972	Halobacteriales	Halobacteriales	Euryarchaeota	Archaea
GCA_000281695	R	0.067226	Halobacteriales	Halobacteriales	Euryarchaeota	Archaea
GCA_000281695	N	0.0226977	Halobacteriales	Halobacteriales	Euryarchaeota	Archaea
GCA_000281695	D	0.0860083	Halobacteriales	Halobacteriales	Euryarchaeota	Archaea
GCA_000281695	C	0.00778653	Halobacteriales	Halobacteriales	Euryarchaeota	Archaea
GCA_000281695	Q	0.0244025	Halobacteriales	Halobacteriales	Euryarchaeota	Archaea
GCA_000281695	E	0.084415	Halobacteriales	Halobacteriales	Euryarchaeota	Archaea
GCA_000281695	G	0.0829457	Halobacteriales	Halobacteriales	Euryarchaeota	Archaea
GCA_000281695	H	0.020192	Halobacteriales	Halobacteriales	Euryarchaeota	Archaea
GCA_000281695	I	0.0443487	Halobacteriales	Halobacteriales	Euryarchaeota	Archaea
GCA_000281695	L	0.0894273	Halobacteriales	Halobacteriales	Euryarchaeota	Archaea
GCA_000281695	K	0.0176873	Halobacteriales	Halobacteriales	Euryarchaeota	Archaea
GCA_000281695	M	0.0173176	Halobacteriales	Halobacteriales	Euryarchaeota	Archaea
GCA_000281695	F	0.0318789	Halobacteriales	Halobacteriales	Euryarchaeota	Archaea
GCA_000281695	P	0.0468941	Halobacteriales	Halobacteriales	Euryarchaeota	Archaea
GCA_000281695	S	0.0559684	Halobacteriales	Halobacteriales	Euryarchaeota	Archaea
GCA_000281695	T	0.0671287	Halobacteriales	Halobacteriales	Euryarchaeota	Archaea
GCA_000281695	W	0.011321	Halobacteriales	Halobacteriales	Euryarchaeota	Archaea
GCA_000281695	Y	0.0267824	Halobacteriales	Halobacteriales	Euryarchaeota	Archaea
GCA_000281695	V	0.0858485	Halobacteriales	Halobacteriales	Euryarchaeota	Archaea
GCA_000300255	A	0.0812098	Thermoplasmata	Other	Euryarchaeota	Archaea
GCA_000300255	R	0.0547514	Thermoplasmata	Other	Euryarchaeota	Archaea
GCA_000300255	N	0.0337887	Thermoplasmata	Other	Euryarchaeota	Archaea
GCA_000300255	D	0.07017	Thermoplasmata	Other	Euryarchaeota	Archaea
GCA_000300255	C	0.0168439	Thermoplasmata	Other	Euryarchaeota	Archaea
GCA_000300255	Q	0.0215655	Thermoplasmata	Other	Euryarchaeota	Archaea
GCA_000300255	E	0.0683737	Thermoplasmata	Other	Euryarchaeota	Archaea
GCA_000300255	G	0.0810041	Thermoplasmata	Other	Euryarchaeota	Archaea
GCA_000300255	H	0.0163359	Thermoplasmata	Other	Euryarchaeota	Archaea
GCA_000300255	I	0.0664323	Thermoplasmata	Other	Euryarchaeota	Archaea
GCA_000300255	L	0.0794498	Thermoplasmata	Other	Euryarchaeota	Archaea
GCA_000300255	K	0.0587189	Thermoplasmata	Other	Euryarchaeota	Archaea
GCA_000300255	M	0.0356616	Thermoplasmata	Other	Euryarchaeota	Archaea
GCA_000300255	F	0.0373248	Thermoplasmata	Other	Euryarchaeota	Archaea
GCA_000300255	P	0.0387542	Thermoplasmata	Other	Euryarchaeota	Archaea
GCA_000300255	S	0.0641884	Thermoplasmata	Other	Euryarchaeota	Archaea
GCA_000300255	T	0.0520237	Thermoplasmata	Other	Euryarchaeota	Archaea
GCA_000300255	W	0.00904795	Thermoplasmata	Other	Euryarchaeota	Archaea
GCA_000300255	Y	0.0356817	Thermoplasmata	Other	Euryarchaeota	Archaea
GCA_000300255	V	0.0786716	Thermoplasmata	Other	Euryarchaeota	Archaea
GCA_000303155	A	0.0846646	Thaumarchaeota	Other	TACK	Archaea
GCA_000303155	R	0.054477	Thaumarchaeota	Other	TACK	Archaea
GCA_000303155	N	0.0396284	Thaumarchaeota	Other	TACK	Archaea
GCA_000303155	D	0.0539572	Thaumarchaeota	Other	TACK	Archaea
GCA_000303155	C	0.0106804	Thaumarchaeota	Other	TACK	Archaea
GCA_000303155	Q	0.0330003	Thaumarchaeota	Other	TACK	Archaea
GCA_000303155	E	0.0633153	Thaumarchaeota	Other	TACK	Archaea
GCA_000303155	G	0.0689587	Thaumarchaeota	Other	TACK	Archaea
GCA_000303155	H	0.0193989	Thaumarchaeota	Other	TACK	Archaea
GCA_000303155	I	0.0724351	Thaumarchaeota	Other	TACK	Archaea
GCA_000303155	L	0.087271	Thaumarchaeota	Other	TACK	Archaea
GCA_000303155	K	0.066551	Thaumarchaeota	Other	TACK	Archaea
GCA_000303155	M	0.0291621	Thaumarchaeota	Other	TACK	Archaea
GCA_000303155	F	0.038766	Thaumarchaeota	Other	TACK	Archaea
GCA_000303155	P	0.0394615	Thaumarchaeota	Other	TACK	Archaea
GCA_000303155	S	0.0687459	Thaumarchaeota	Other	TACK	Archaea
GCA_000303155	T	0.0533585	Thaumarchaeota	Other	TACK	Archaea
GCA_000303155	W	0.00986507	Thaumarchaeota	Other	TACK	Archaea
GCA_000303155	Y	0.0331647	Thaumarchaeota	Other	TACK	Archaea
GCA_000303155	V	0.0731383	Thaumarchaeota	Other	TACK	Archaea
GCA_000306725	A	0.0715157	Methanomicrobia	Other	Euryarchaeota	Archaea
GCA_000306725	R	0.0473723	Methanomicrobia	Other	Euryarchaeota	Archaea
GCA_000306725	N	0.0431998	Methanomicrobia	Other	Euryarchaeota	Archaea
GCA_000306725	D	0.0586736	Methanomicrobia	Other	Euryarchaeota	Archaea
GCA_000306725	C	0.0118194	Methanomicrobia	Other	Euryarchaeota	Archaea
GCA_000306725	Q	0.0271407	Methanomicrobia	Other	Euryarchaeota	Archaea
GCA_000306725	E	0.0718084	Methanomicrobia	Other	Euryarchaeota	Archaea
GCA_000306725	G	0.0713711	Methanomicrobia	Other	Euryarchaeota	Archaea
GCA_000306725	H	0.0193616	Methanomicrobia	Other	Euryarchaeota	Archaea
GCA_000306725	I	0.0798596	Methanomicrobia	Other	Euryarchaeota	Archaea
GCA_000306725	L	0.0907657	Methanomicrobia	Other	Euryarchaeota	Archaea
GCA_000306725	K	0.0618497	Methanomicrobia	Other	Euryarchaeota	Archaea
GCA_000306725	M	0.030114	Methanomicrobia	Other	Euryarchaeota	Archaea
GCA_000306725	F	0.0402105	Methanomicrobia	Other	Euryarchaeota	Archaea
GCA_000306725	P	0.0376551	Methanomicrobia	Other	Euryarchaeota	Archaea
GCA_000306725	S	0.0678556	Methanomicrobia	Other	Euryarchaeota	Archaea
GCA_000306725	T	0.053647	Methanomicrobia	Other	Euryarchaeota	Archaea
GCA_000306725	W	0.0091285	Methanomicrobia	Other	Euryarchaeota	Archaea
GCA_000306725	Y	0.0348491	Methanomicrobia	Other	Euryarchaeota	Archaea
GCA_000306725	V	0.0718027	Methanomicrobia	Other	Euryarchaeota	Archaea
GCA_000306765	A	0.0999938	Halobacteriales	Halobacteriales	Euryarchaeota	Archaea
GCA_000306765	R	0.0614236	Halobacteriales	Halobacteriales	Euryarchaeota	Archaea
GCA_000306765	N	0.0268597	Halobacteriales	Halobacteriales	Euryarchaeota	Archaea
GCA_000306765	D	0.0813612	Halobacteriales	Halobacteriales	Euryarchaeota	Archaea
GCA_000306765	C	0.00700206	Halobacteriales	Halobacteriales	Euryarchaeota	Archaea
GCA_000306765	Q	0.0259212	Halobacteriales	Halobacteriales	Euryarchaeota	Archaea
GCA_000306765	E	0.0818362	Halobacteriales	Halobacteriales	Euryarchaeota	Archaea
GCA_000306765	G	0.082895	Halobacteriales	Halobacteriales	Euryarchaeota	Archaea
GCA_000306765	H	0.0205419	Halobacteriales	Halobacteriales	Euryarchaeota	Archaea
GCA_000306765	I	0.0442018	Halobacteriales	Halobacteriales	Euryarchaeota	Archaea
GCA_000306765	L	0.0892128	Halobacteriales	Halobacteriales	Euryarchaeota	Archaea
GCA_000306765	K	0.0228589	Halobacteriales	Halobacteriales	Euryarchaeota	Archaea
GCA_000306765	M	0.0182815	Halobacteriales	Halobacteriales	Euryarchaeota	Archaea
GCA_000306765	F	0.0354836	Halobacteriales	Halobacteriales	Euryarchaeota	Archaea
GCA_000306765	P	0.0453756	Halobacteriales	Halobacteriales	Euryarchaeota	Archaea
GCA_000306765	S	0.0612413	Halobacteriales	Halobacteriales	Euryarchaeota	Archaea
GCA_000306765	T	0.0667904	Halobacteriales	Halobacteriales	Euryarchaeota	Archaea
GCA_000306765	W	0.0113235	Halobacteriales	Halobacteriales	Euryarchaeota	Archaea
GCA_000306765	Y	0.0270887	Halobacteriales	Halobacteriales	Euryarchaeota	Archaea
GCA_000306765	V	0.0903075	Halobacteriales	Halobacteriales	Euryarchaeota	Archaea
GCA_000308215	A	0.0912387	Thermoplasmata	Other	Euryarchaeota	Archaea
GCA_000308215	R	0.0620488	Thermoplasmata	Other	Euryarchaeota	Archaea
GCA_000308215	N	0.0299623	Thermoplasmata	Other	Euryarchaeota	Archaea
GCA_000308215	D	0.0591417	Thermoplasmata	Other	Euryarchaeota	Archaea
GCA_000308215	C	0.012369	Thermoplasmata	Other	Euryarchaeota	Archaea
GCA_000308215	Q	0.0253515	Thermoplasmata	Other	Euryarchaeota	Archaea
GCA_000308215	E	0.0676855	Thermoplasmata	Other	Euryarchaeota	Archaea
GCA_000308215	G	0.0837327	Thermoplasmata	Other	Euryarchaeota	Archaea
GCA_000308215	H	0.0176353	Thermoplasmata	Other	Euryarchaeota	Archaea
GCA_000308215	I	0.0606445	Thermoplasmata	Other	Euryarchaeota	Archaea
GCA_000308215	L	0.0940603	Thermoplasmata	Other	Euryarchaeota	Archaea
GCA_000308215	K	0.050041	Thermoplasmata	Other	Euryarchaeota	Archaea
GCA_000308215	M	0.0313167	Thermoplasmata	Other	Euryarchaeota	Archaea
GCA_000308215	F	0.0363294	Thermoplasmata	Other	Euryarchaeota	Archaea
GCA_000308215	P	0.0449862	Thermoplasmata	Other	Euryarchaeota	Archaea
GCA_000308215	S	0.0626018	Thermoplasmata	Other	Euryarchaeota	Archaea
GCA_000308215	T	0.0496101	Thermoplasmata	Other	Euryarchaeota	Archaea
GCA_000308215	W	0.0108098	Thermoplasmata	Other	Euryarchaeota	Archaea
GCA_000308215	Y	0.0295801	Thermoplasmata	Other	Euryarchaeota	Archaea
GCA_000308215	V	0.0808545	Thermoplasmata	Other	Euryarchaeota	Archaea
GCA_000317795	A	0.0567018	Desulfurococcales	Other	TACK	Archaea
GCA_000317795	R	0.0357449	Desulfurococcales	Other	TACK	Archaea
GCA_000317795	N	0.0621275	Desulfurococcales	Other	TACK	Archaea
GCA_000317795	D	0.0484003	Desulfurococcales	Other	TACK	Archaea
GCA_000317795	C	0.00618678	Desulfurococcales	Other	TACK	Archaea
GCA_000317795	Q	0.0196255	Desulfurococcales	Other	TACK	Archaea
GCA_000317795	E	0.0666477	Desulfurococcales	Other	TACK	Archaea
GCA_000317795	G	0.0647682	Desulfurococcales	Other	TACK	Archaea
GCA_000317795	H	0.0122959	Desulfurococcales	Other	TACK	Archaea
GCA_000317795	I	0.108331	Desulfurococcales	Other	TACK	Archaea
GCA_000317795	L	0.0988953	Desulfurococcales	Other	TACK	Archaea
GCA_000317795	K	0.0835127	Desulfurococcales	Other	TACK	Archaea
GCA_000317795	M	0.0236154	Desulfurococcales	Other	TACK	Archaea
GCA_000317795	F	0.0411727	Desulfurococcales	Other	TACK	Archaea
GCA_000317795	P	0.0396216	Desulfurococcales	Other	TACK	Archaea
GCA_000317795	S	0.0702338	Desulfurococcales	Other	TACK	Archaea
GCA_000317795	T	0.0435937	Desulfurococcales	Other	TACK	Archaea
GCA_000317795	W	0.0101145	Desulfurococcales	Other	TACK	Archaea
GCA_000317795	Y	0.0485023	Desulfurococcales	Other	TACK	Archaea
GCA_000317795	V	0.0599084	Desulfurococcales	Other	TACK	Archaea
GCA_000327485	A	0.0893187	Methanomicrobia	Other	Euryarchaeota	Archaea
GCA_000327485	R	0.0571145	Methanomicrobia	Other	Euryarchaeota	Archaea
GCA_000327485	N	0.0331395	Methanomicrobia	Other	Euryarchaeota	Archaea
GCA_000327485	D	0.0544419	Methanomicrobia	Other	Euryarchaeota	Archaea
GCA_000327485	C	0.0136111	Methanomicrobia	Other	Euryarchaeota	Archaea
GCA_000327485	Q	0.0285524	Methanomicrobia	Other	Euryarchaeota	Archaea
GCA_000327485	E	0.0617127	Methanomicrobia	Other	Euryarchaeota	Archaea
GCA_000327485	G	0.0772383	Methanomicrobia	Other	Euryarchaeota	Archaea
GCA_000327485	H	0.0201471	Methanomicrobia	Other	Euryarchaeota	Archaea
GCA_000327485	I	0.0724507	Methanomicrobia	Other	Euryarchaeota	Archaea
GCA_000327485	L	0.0909289	Methanomicrobia	Other	Euryarchaeota	Archaea
GCA_000327485	K	0.050411	Methanomicrobia	Other	Euryarchaeota	Archaea
GCA_000327485	M	0.025914	Methanomicrobia	Other	Euryarchaeota	Archaea
GCA_000327485	F	0.0397953	Methanomicrobia	Other	Euryarchaeota	Archaea
GCA_000327485	P	0.0487202	Methanomicrobia	Other	Euryarchaeota	Archaea
GCA_000327485	S	0.059825	Methanomicrobia	Other	Euryarchaeota	Archaea
GCA_000327485	T	0.0607957	Methanomicrobia	Other	Euryarchaeota	Archaea
GCA_000327485	W	0.0105228	Methanomicrobia	Other	Euryarchaeota	Archaea
GCA_000327485	Y	0.0306687	Methanomicrobia	Other	Euryarchaeota	Archaea
GCA_000327485	V	0.0746917	Methanomicrobia	Other	Euryarchaeota	Archaea
GCA_000328525	A	0.110934	Halobacteriales	Halobacteriales	Euryarchaeota	Archaea
GCA_000328525	R	0.0644845	Halobacteriales	Halobacteriales	Euryarchaeota	Archaea
GCA_000328525	N	0.0213049	Halobacteriales	Halobacteriales	Euryarchaeota	Archaea
GCA_000328525	D	0.0880992	Halobacteriales	Halobacteriales	Euryarchaeota	Archaea
GCA_000328525	C	0.00746662	Halobacteriales	Halobacteriales	Euryarchaeota	Archaea
GCA_000328525	Q	0.0243621	Halobacteriales	Halobacteriales	Euryarchaeota	Archaea
GCA_000328525	E	0.082232	Halobacteriales	Halobacteriales	Euryarchaeota	Archaea
GCA_000328525	G	0.0852097	Halobacteriales	Halobacteriales	Euryarchaeota	Archaea
GCA_000328525	H	0.0204496	Halobacteriales	Halobacteriales	Euryarchaeota	Archaea
GCA_000328525	I	0.042771	Halobacteriales	Halobacteriales	Euryarchaeota	Archaea
GCA_000328525	L	0.0873398	Halobacteriales	Halobacteriales	Euryarchaeota	Archaea
GCA_000328525	K	0.01566	Halobacteriales	Halobacteriales	Euryarchaeota	Archaea
GCA_000328525	M	0.0168116	Halobacteriales	Halobacteriales	Euryarchaeota	Archaea
GCA_000328525	F	0.0315673	Halobacteriales	Halobacteriales	Euryarchaeota	Archaea
GCA_000328525	P	0.0480891	Halobacteriales	Halobacteriales	Euryarchaeota	Archaea
GCA_000328525	S	0.0585944	Halobacteriales	Halobacteriales	Euryarchaeota	Archaea
GCA_000328525	T	0.0682739	Halobacteriales	Halobacteriales	Euryarchaeota	Archaea
GCA_000328525	W	0.0111547	Halobacteriales	Halobacteriales	Euryarchaeota	Archaea
GCA_000328525	Y	0.0260019	Halobacteriales	Halobacteriales	Euryarchaeota	Archaea
GCA_000328525	V	0.0891942	Halobacteriales	Halobacteriales	Euryarchaeota	Archaea
GCA_000328665	A	0.0713264	Methanomicrobia	Other	Euryarchaeota	Archaea
GCA_000328665	R	0.0443412	Methanomicrobia	Other	Euryarchaeota	Archaea
GCA_000328665	N	0.0437774	Methanomicrobia	Other	Euryarchaeota	Archaea
GCA_000328665	D	0.0572105	Methanomicrobia	Other	Euryarchaeota	Archaea
GCA_000328665	C	0.0124709	Methanomicrobia	Other	Euryarchaeota	Archaea
GCA_000328665	Q	0.029085	Methanomicrobia	Other	Euryarchaeota	Archaea
GCA_000328665	E	0.0702476	Methanomicrobia	Other	Euryarchaeota	Archaea
GCA_000328665	G	0.0697351	Methanomicrobia	Other	Euryarchaeota	Archaea
GCA_000328665	H	0.0199388	Methanomicrobia	Other	Euryarchaeota	Archaea
GCA_000328665	I	0.0820741	Methanomicrobia	Other	Euryarchaeota	Archaea
GCA_000328665	L	0.0907245	Methanomicrobia	Other	Euryarchaeota	Archaea
GCA_000328665	K	0.0637585	Methanomicrobia	Other	Euryarchaeota	Archaea
GCA_000328665	M	0.0299165	Methanomicrobia	Other	Euryarchaeota	Archaea
GCA_000328665	F	0.0395611	Methanomicrobia	Other	Euryarchaeota	Archaea
GCA_000328665	P	0.0380429	Methanomicrobia	Other	Euryarchaeota	Archaea
GCA_000328665	S	0.0665156	Methanomicrobia	Other	Euryarchaeota	Archaea
GCA_000328665	T	0.0555129	Methanomicrobia	Other	Euryarchaeota	Archaea
GCA_000328665	W	0.00924233	Methanomicrobia	Other	Euryarchaeota	Archaea
GCA_000328665	Y	0.0350822	Methanomicrobia	Other	Euryarchaeota	Archaea
GCA_000328665	V	0.0714365	Methanomicrobia	Other	Euryarchaeota	Archaea
GCA_000328685	A	0.106357	Halobacteriales	Halobacteriales	Euryarchaeota	Archaea
GCA_000328685	R	0.0668042	Halobacteriales	Halobacteriales	Euryarchaeota	Archaea
GCA_000328685	N	0.0220301	Halobacteriales	Halobacteriales	Euryarchaeota	Archaea
GCA_000328685	D	0.0846349	Halobacteriales	Halobacteriales	Euryarchaeota	Archaea
GCA_000328685	C	0.00769789	Halobacteriales	Halobacteriales	Euryarchaeota	Archaea
GCA_000328685	Q	0.0235163	Halobacteriales	Halobacteriales	Euryarchaeota	Archaea
GCA_000328685	E	0.0959052	Halobacteriales	Halobacteriales	Euryarchaeota	Archaea
GCA_000328685	G	0.0830535	Halobacteriales	Halobacteriales	Euryarchaeota	Archaea
GCA_000328685	H	0.0198619	Halobacteriales	Halobacteriales	Euryarchaeota	Archaea
GCA_000328685	I	0.0428177	Halobacteriales	Halobacteriales	Euryarchaeota	Archaea
GCA_000328685	L	0.0912265	Halobacteriales	Halobacteriales	Euryarchaeota	Archaea
GCA_000328685	K	0.0172841	Halobacteriales	Halobacteriales	Euryarchaeota	Archaea
GCA_000328685	M	0.0170191	Halobacteriales	Halobacteriales	Euryarchaeota	Archaea
GCA_000328685	F	0.0319544	Halobacteriales	Halobacteriales	Euryarchaeota	Archaea
GCA_000328685	P	0.0466001	Halobacteriales	Halobacteriales	Euryarchaeota	Archaea
GCA_000328685	S	0.0533485	Halobacteriales	Halobacteriales	Euryarchaeota	Archaea
GCA_000328685	T	0.062627	Halobacteriales	Halobacteriales	Euryarchaeota	Archaea
GCA_000328685	W	0.011537	Halobacteriales	Halobacteriales	Euryarchaeota	Archaea
GCA_000328685	Y	0.0275959	Halobacteriales	Halobacteriales	Euryarchaeota	Archaea
GCA_000328685	V	0.0881285	Halobacteriales	Halobacteriales	Euryarchaeota	Archaea
GCA_000334895	A	0.114604	Halobacteriales	Halobacteriales	Euryarchaeota	Archaea
GCA_000334895	R	0.0677927	Halobacteriales	Halobacteriales	Euryarchaeota	Archaea
GCA_000334895	N	0.0236647	Halobacteriales	Halobacteriales	Euryarchaeota	Archaea
GCA_000334895	D	0.082404	Halobacteriales	Halobacteriales	Euryarchaeota	Archaea
GCA_000334895	C	0.00756038	Halobacteriales	Halobacteriales	Euryarchaeota	Archaea
GCA_000334895	Q	0.022389	Halobacteriales	Halobacteriales	Euryarchaeota	Archaea
GCA_000334895	E	0.0829044	Halobacteriales	Halobacteriales	Euryarchaeota	Archaea
GCA_000334895	G	0.0894458	Halobacteriales	Halobacteriales	Euryarchaeota	Archaea
GCA_000334895	H	0.0207938	Halobacteriales	Halobacteriales	Euryarchaeota	Archaea
GCA_000334895	I	0.0403554	Halobacteriales	Halobacteriales	Euryarchaeota	Archaea
GCA_000334895	L	0.0877344	Halobacteriales	Halobacteriales	Euryarchaeota	Archaea
GCA_000334895	K	0.0157788	Halobacteriales	Halobacteriales	Euryarchaeota	Archaea
GCA_000334895	M	0.0172153	Halobacteriales	Halobacteriales	Euryarchaeota	Archaea
GCA_000334895	F	0.0335552	Halobacteriales	Halobacteriales	Euryarchaeota	Archaea
GCA_000334895	P	0.0471465	Halobacteriales	Halobacteriales	Euryarchaeota	Archaea
GCA_000334895	S	0.0540073	Halobacteriales	Halobacteriales	Euryarchaeota	Archaea
GCA_000334895	T	0.0666888	Halobacteriales	Halobacteriales	Euryarchaeota	Archaea
GCA_000334895	W	0.0115311	Halobacteriales	Halobacteriales	Euryarchaeota	Archaea
GCA_000334895	Y	0.0261899	Halobacteriales	Halobacteriales	Euryarchaeota	Archaea
GCA_000334895	V	0.0882388	Halobacteriales	Halobacteriales	Euryarchaeota	Archaea
GCA_000337035	A	0.121365	Halobacteriales	Halobacteriales	Euryarchaeota	Archaea
GCA_000337035	R	0.0696713	Halobacteriales	Halobacteriales	Euryarchaeota	Archaea
GCA_000337035	N	0.0221232	Halobacteriales	Halobacteriales	Euryarchaeota	Archaea
GCA_000337035	D	0.0888162	Halobacteriales	Halobacteriales	Euryarchaeota	Archaea
GCA_000337035	C	0.00655368	Halobacteriales	Halobacteriales	Euryarchaeota	Archaea
GCA_000337035	Q	0.0210001	Halobacteriales	Halobacteriales	Euryarchaeota	Archaea
GCA_000337035	E	0.0810437	Halobacteriales	Halobacteriales	Euryarchaeota	Archaea
GCA_000337035	G	0.090041	Halobacteriales	Halobacteriales	Euryarchaeota	Archaea
GCA_000337035	H	0.0179144	Halobacteriales	Halobacteriales	Euryarchaeota	Archaea
GCA_000337035	I	0.036728	Halobacteriales	Halobacteriales	Euryarchaeota	Archaea
GCA_000337035	L	0.0862104	Halobacteriales	Halobacteriales	Euryarchaeota	Archaea
GCA_000337035	K	0.0166476	Halobacteriales	Halobacteriales	Euryarchaeota	Archaea
GCA_000337035	M	0.0157474	Halobacteriales	Halobacteriales	Euryarchaeota	Archaea
GCA_000337035	F	0.0324038	Halobacteriales	Halobacteriales	Euryarchaeota	Archaea
GCA_000337035	P	0.0481649	Halobacteriales	Halobacteriales	Euryarchaeota	Archaea
GCA_000337035	S	0.054396	Halobacteriales	Halobacteriales	Euryarchaeota	Archaea
GCA_000337035	T	0.0619076	Halobacteriales	Halobacteriales	Euryarchaeota	Archaea
GCA_000337035	W	0.0105348	Halobacteriales	Halobacteriales	Euryarchaeota	Archaea
GCA_000337035	Y	0.0254973	Halobacteriales	Halobacteriales	Euryarchaeota	Archaea
GCA_000337035	V	0.0931951	Halobacteriales	Halobacteriales	Euryarchaeota	Archaea
GCA_000337235	A	0.101304	Halobacteriales	Halobacteriales	Euryarchaeota	Archaea
GCA_000337235	R	0.0630791	Halobacteriales	Halobacteriales	Euryarchaeota	Archaea
GCA_000337235	N	0.0242779	Halobacteriales	Halobacteriales	Euryarchaeota	Archaea
GCA_000337235	D	0.0867304	Halobacteriales	Halobacteriales	Euryarchaeota	Archaea
GCA_000337235	C	0.00782412	Halobacteriales	Halobacteriales	Euryarchaeota	Archaea
GCA_000337235	Q	0.0256058	Halobacteriales	Halobacteriales	Euryarchaeota	Archaea
GCA_000337235	E	0.0923826	Halobacteriales	Halobacteriales	Euryarchaeota	Archaea
GCA_000337235	G	0.0817564	Halobacteriales	Halobacteriales	Euryarchaeota	Archaea
GCA_000337235	H	0.020535	Halobacteriales	Halobacteriales	Euryarchaeota	Archaea
GCA_000337235	I	0.0460789	Halobacteriales	Halobacteriales	Euryarchaeota	Archaea
GCA_000337235	L	0.0887649	Halobacteriales	Halobacteriales	Euryarchaeota	Archaea
GCA_000337235	K	0.0181986	Halobacteriales	Halobacteriales	Euryarchaeota	Archaea
GCA_000337235	M	0.0174811	Halobacteriales	Halobacteriales	Euryarchaeota	Archaea
GCA_000337235	F	0.0328791	Halobacteriales	Halobacteriales	Euryarchaeota	Archaea
GCA_000337235	P	0.0453513	Halobacteriales	Halobacteriales	Euryarchaeota	Archaea
GCA_000337235	S	0.0578787	Halobacteriales	Halobacteriales	Euryarchaeota	Archaea
GCA_000337235	T	0.0655384	Halobacteriales	Halobacteriales	Euryarchaeota	Archaea
GCA_000337235	W	0.0113837	Halobacteriales	Halobacteriales	Euryarchaeota	Archaea
GCA_000337235	Y	0.0274932	Halobacteriales	Halobacteriales	Euryarchaeota	Archaea
GCA_000337235	V	0.0854316	Halobacteriales	Halobacteriales	Euryarchaeota	Archaea
GCA_000337335	A	0.121776	Halobacteriales	Halobacteriales	Euryarchaeota	Archaea
GCA_000337335	R	0.0693102	Halobacteriales	Halobacteriales	Euryarchaeota	Archaea
GCA_000337335	N	0.0214007	Halobacteriales	Halobacteriales	Euryarchaeota	Archaea
GCA_000337335	D	0.0904636	Halobacteriales	Halobacteriales	Euryarchaeota	Archaea
GCA_000337335	C	0.00667749	Halobacteriales	Halobacteriales	Euryarchaeota	Archaea
GCA_000337335	Q	0.0201224	Halobacteriales	Halobacteriales	Euryarchaeota	Archaea
GCA_000337335	E	0.0842936	Halobacteriales	Halobacteriales	Euryarchaeota	Archaea
GCA_000337335	G	0.0904518	Halobacteriales	Halobacteriales	Euryarchaeota	Archaea
GCA_000337335	H	0.0179105	Halobacteriales	Halobacteriales	Euryarchaeota	Archaea
GCA_000337335	I	0.036654	Halobacteriales	Halobacteriales	Euryarchaeota	Archaea
GCA_000337335	L	0.0860815	Halobacteriales	Halobacteriales	Euryarchaeota	Archaea
GCA_000337335	K	0.0166365	Halobacteriales	Halobacteriales	Euryarchaeota	Archaea
GCA_000337335	M	0.015947	Halobacteriales	Halobacteriales	Euryarchaeota	Archaea
GCA_000337335	F	0.0325427	Halobacteriales	Halobacteriales	Euryarchaeota	Archaea
GCA_000337335	P	0.0483388	Halobacteriales	Halobacteriales	Euryarchaeota	Archaea
GCA_000337335	S	0.0528782	Halobacteriales	Halobacteriales	Euryarchaeota	Archaea
GCA_000337335	T	0.0603523	Halobacteriales	Halobacteriales	Euryarchaeota	Archaea
GCA_000337335	W	0.0104568	Halobacteriales	Halobacteriales	Euryarchaeota	Archaea
GCA_000337335	Y	0.0254134	Halobacteriales	Halobacteriales	Euryarchaeota	Archaea
GCA_000337335	V	0.0922644	Halobacteriales	Halobacteriales	Euryarchaeota	Archaea
GCA_000337415	A	0.121999	Halobacteriales	Halobacteriales	Euryarchaeota	Archaea
GCA_000337415	R	0.0695863	Halobacteriales	Halobacteriales	Euryarchaeota	Archaea
GCA_000337415	N	0.0211554	Halobacteriales	Halobacteriales	Euryarchaeota	Archaea
GCA_000337415	D	0.0910027	Halobacteriales	Halobacteriales	Euryarchaeota	Archaea
GCA_000337415	C	0.00667318	Halobacteriales	Halobacteriales	Euryarchaeota	Archaea
GCA_000337415	Q	0.0198043	Halobacteriales	Halobacteriales	Euryarchaeota	Archaea
GCA_000337415	E	0.0839182	Halobacteriales	Halobacteriales	Euryarchaeota	Archaea
GCA_000337415	G	0.0915248	Halobacteriales	Halobacteriales	Euryarchaeota	Archaea
GCA_000337415	H	0.0180356	Halobacteriales	Halobacteriales	Euryarchaeota	Archaea
GCA_000337415	I	0.0358783	Halobacteriales	Halobacteriales	Euryarchaeota	Archaea
GCA_000337415	L	0.0850529	Halobacteriales	Halobacteriales	Euryarchaeota	Archaea
GCA_000337415	K	0.0163244	Halobacteriales	Halobacteriales	Euryarchaeota	Archaea
GCA_000337415	M	0.0159781	Halobacteriales	Halobacteriales	Euryarchaeota	Archaea
GCA_000337415	F	0.0321757	Halobacteriales	Halobacteriales	Euryarchaeota	Archaea
GCA_000337415	P	0.0484618	Halobacteriales	Halobacteriales	Euryarchaeota	Archaea
GCA_000337415	S	0.0536571	Halobacteriales	Halobacteriales	Euryarchaeota	Archaea
GCA_000337415	T	0.06	Halobacteriales	Halobacteriales	Euryarchaeota	Archaea
GCA_000337415	W	0.0105782	Halobacteriales	Halobacteriales	Euryarchaeota	Archaea
GCA_000337415	Y	0.0248302	Halobacteriales	Halobacteriales	Euryarchaeota	Archaea
GCA_000337415	V	0.0933372	Halobacteriales	Halobacteriales	Euryarchaeota	Archaea
GCA_000337455	A	0.115434	Halobacteriales	Halobacteriales	Euryarchaeota	Archaea
GCA_000337455	R	0.0685107	Halobacteriales	Halobacteriales	Euryarchaeota	Archaea
GCA_000337455	N	0.0217904	Halobacteriales	Halobacteriales	Euryarchaeota	Archaea
GCA_000337455	D	0.0887976	Halobacteriales	Halobacteriales	Euryarchaeota	Archaea
GCA_000337455	C	0.00691222	Halobacteriales	Halobacteriales	Euryarchaeota	Archaea
GCA_000337455	Q	0.0233877	Halobacteriales	Halobacteriales	Euryarchaeota	Archaea
GCA_000337455	E	0.0831852	Halobacteriales	Halobacteriales	Euryarchaeota	Archaea
GCA_000337455	G	0.0904979	Halobacteriales	Halobacteriales	Euryarchaeota	Archaea
GCA_000337455	H	0.0188641	Halobacteriales	Halobacteriales	Euryarchaeota	Archaea
GCA_000337455	I	0.0340197	Halobacteriales	Halobacteriales	Euryarchaeota	Archaea
GCA_000337455	L	0.085277	Halobacteriales	Halobacteriales	Euryarchaeota	Archaea
GCA_000337455	K	0.0153271	Halobacteriales	Halobacteriales	Euryarchaeota	Archaea
GCA_000337455	M	0.0164367	Halobacteriales	Halobacteriales	Euryarchaeota	Archaea
GCA_000337455	F	0.0321031	Halobacteriales	Halobacteriales	Euryarchaeota	Archaea
GCA_000337455	P	0.0482848	Halobacteriales	Halobacteriales	Euryarchaeota	Archaea
GCA_000337455	S	0.0551322	Halobacteriales	Halobacteriales	Euryarchaeota	Archaea
GCA_000337455	T	0.0636776	Halobacteriales	Halobacteriales	Euryarchaeota	Archaea
GCA_000337455	W	0.012204	Halobacteriales	Halobacteriales	Euryarchaeota	Archaea
GCA_000337455	Y	0.0265996	Halobacteriales	Halobacteriales	Euryarchaeota	Archaea
GCA_000337455	V	0.0935428	Halobacteriales	Halobacteriales	Euryarchaeota	Archaea
GCA_000337915	A	0.115798	Halobacteriales	Halobacteriales	Euryarchaeota	Archaea
GCA_000337915	R	0.0682919	Halobacteriales	Halobacteriales	Euryarchaeota	Archaea
GCA_000337915	N	0.0225785	Halobacteriales	Halobacteriales	Euryarchaeota	Archaea
GCA_000337915	D	0.0894238	Halobacteriales	Halobacteriales	Euryarchaeota	Archaea
GCA_000337915	C	0.00670019	Halobacteriales	Halobacteriales	Euryarchaeota	Archaea
GCA_000337915	Q	0.021303	Halobacteriales	Halobacteriales	Euryarchaeota	Archaea
GCA_000337915	E	0.0858702	Halobacteriales	Halobacteriales	Euryarchaeota	Archaea
GCA_000337915	G	0.090926	Halobacteriales	Halobacteriales	Euryarchaeota	Archaea
GCA_000337915	H	0.0187158	Halobacteriales	Halobacteriales	Euryarchaeota	Archaea
GCA_000337915	I	0.0392357	Halobacteriales	Halobacteriales	Euryarchaeota	Archaea
GCA_000337915	L	0.0851933	Halobacteriales	Halobacteriales	Euryarchaeota	Archaea
GCA_000337915	K	0.0172322	Halobacteriales	Halobacteriales	Euryarchaeota	Archaea
GCA_000337915	M	0.0162142	Halobacteriales	Halobacteriales	Euryarchaeota	Archaea
GCA_000337915	F	0.0320492	Halobacteriales	Halobacteriales	Euryarchaeota	Archaea
GCA_000337915	P	0.0478874	Halobacteriales	Halobacteriales	Euryarchaeota	Archaea
GCA_000337915	S	0.0546267	Halobacteriales	Halobacteriales	Euryarchaeota	Archaea
GCA_000337915	T	0.0612496	Halobacteriales	Halobacteriales	Euryarchaeota	Archaea
GCA_000337915	W	0.0108555	Halobacteriales	Halobacteriales	Euryarchaeota	Archaea
GCA_000337915	Y	0.0256746	Halobacteriales	Halobacteriales	Euryarchaeota	Archaea
GCA_000337915	V	0.0901409	Halobacteriales	Halobacteriales	Euryarchaeota	Archaea
GCA_000350305	A	0.0847335	Thermoplasmatales	Other	Euryarchaeota	Archaea
GCA_000350305	R	0.0536872	Thermoplasmatales	Other	Euryarchaeota	Archaea
GCA_000350305	N	0.0345283	Thermoplasmatales	Other	Euryarchaeota	Archaea
GCA_000350305	D	0.0678734	Thermoplasmatales	Other	Euryarchaeota	Archaea
GCA_000350305	C	0.0166827	Thermoplasmatales	Other	Euryarchaeota	Archaea
GCA_000350305	Q	0.0231708	Thermoplasmatales	Other	Euryarchaeota	Archaea
GCA_000350305	E	0.0670585	Thermoplasmatales	Other	Euryarchaeota	Archaea
GCA_000350305	G	0.0804657	Thermoplasmatales	Other	Euryarchaeota	Archaea
GCA_000350305	H	0.0162808	Thermoplasmatales	Other	Euryarchaeota	Archaea
GCA_000350305	I	0.0680485	Thermoplasmatales	Other	Euryarchaeota	Archaea
GCA_000350305	L	0.0796306	Thermoplasmatales	Other	Euryarchaeota	Archaea
GCA_000350305	K	0.0567786	Thermoplasmatales	Other	Euryarchaeota	Archaea
GCA_000350305	M	0.0340029	Thermoplasmatales	Other	Euryarchaeota	Archaea
GCA_000350305	F	0.0385132	Thermoplasmatales	Other	Euryarchaeota	Archaea
GCA_000350305	P	0.0402441	Thermoplasmatales	Other	Euryarchaeota	Archaea
GCA_000350305	S	0.0629838	Thermoplasmatales	Other	Euryarchaeota	Archaea
GCA_000350305	T	0.0532539	Thermoplasmatales	Other	Euryarchaeota	Archaea
GCA_000350305	W	0.00919332	Thermoplasmatales	Other	Euryarchaeota	Archaea
GCA_000350305	Y	0.0342207	Thermoplasmatales	Other	Euryarchaeota	Archaea
GCA_000350305	V	0.0786495	Thermoplasmatales	Other	Euryarchaeota	Archaea
GCA_000385565	A	0.0662573	Archaeoglobales	Other	Euryarchaeota	Archaea
GCA_000385565	R	0.0541825	Archaeoglobales	Other	Euryarchaeota	Archaea
GCA_000385565	N	0.0372804	Archaeoglobales	Other	Euryarchaeota	Archaea
GCA_000385565	D	0.0542776	Archaeoglobales	Other	Euryarchaeota	Archaea
GCA_000385565	C	0.011191	Archaeoglobales	Other	Euryarchaeota	Archaea
GCA_000385565	Q	0.0171923	Archaeoglobales	Other	Euryarchaeota	Archaea
GCA_000385565	E	0.0847007	Archaeoglobales	Other	Euryarchaeota	Archaea
GCA_000385565	G	0.0684693	Archaeoglobales	Other	Euryarchaeota	Archaea
GCA_000385565	H	0.0151837	Archaeoglobales	Other	Euryarchaeota	Archaea
GCA_000385565	I	0.0868602	Archaeoglobales	Other	Euryarchaeota	Archaea
GCA_000385565	L	0.092368	Archaeoglobales	Other	Euryarchaeota	Archaea
GCA_000385565	K	0.07714	Archaeoglobales	Other	Euryarchaeota	Archaea
GCA_000385565	M	0.0260959	Archaeoglobales	Other	Euryarchaeota	Archaea
GCA_000385565	F	0.0458183	Archaeoglobales	Other	Euryarchaeota	Archaea
GCA_000385565	P	0.0362277	Archaeoglobales	Other	Euryarchaeota	Archaea
GCA_000385565	S	0.058631	Archaeoglobales	Other	Euryarchaeota	Archaea
GCA_000385565	T	0.0425914	Archaeoglobales	Other	Euryarchaeota	Archaea
GCA_000385565	W	0.00979069	Archaeoglobales	Other	Euryarchaeota	Archaea
GCA_000385565	Y	0.037605	Archaeoglobales	Other	Euryarchaeota	Archaea
GCA_000385565	V	0.078137	Archaeoglobales	Other	Euryarchaeota	Archaea
GCA_000387965	A	0.0365663	Nanoarchaeota	Other	DPANN	DPANN
GCA_000387965	R	0.0338885	Nanoarchaeota	Other	DPANN	DPANN
GCA_000387965	N	0.0766958	Nanoarchaeota	Other	DPANN	DPANN
GCA_000387965	D	0.0498727	Nanoarchaeota	Other	DPANN	DPANN
GCA_000387965	C	0.00587031	Nanoarchaeota	Other	DPANN	DPANN
GCA_000387965	Q	0.0227841	Nanoarchaeota	Other	DPANN	DPANN
GCA_000387965	E	0.0728173	Nanoarchaeota	Other	DPANN	DPANN
GCA_000387965	G	0.0516709	Nanoarchaeota	Other	DPANN	DPANN
GCA_000387965	H	0.009865	Nanoarchaeota	Other	DPANN	DPANN
GCA_000387965	I	0.124864	Nanoarchaeota	Other	DPANN	DPANN
GCA_000387965	L	0.100824	Nanoarchaeota	Other	DPANN	DPANN
GCA_000387965	K	0.0952528	Nanoarchaeota	Other	DPANN	DPANN
GCA_000387965	M	0.0162443	Nanoarchaeota	Other	DPANN	DPANN
GCA_000387965	F	0.0474494	Nanoarchaeota	Other	DPANN	DPANN
GCA_000387965	P	0.0316477	Nanoarchaeota	Other	DPANN	DPANN
GCA_000387965	S	0.0592564	Nanoarchaeota	Other	DPANN	DPANN
GCA_000387965	T	0.0388625	Nanoarchaeota	Other	DPANN	DPANN
GCA_000387965	W	0.00782893	Nanoarchaeota	Other	DPANN	DPANN
GCA_000387965	Y	0.06729	Nanoarchaeota	Other	DPANN	DPANN
GCA_000387965	V	0.0504482	Nanoarchaeota	Other	DPANN	DPANN
GCA_000389735	A	0.0734343	Sulfolobales	Other	TACK	Archaea
GCA_000389735	R	0.0588012	Sulfolobales	Other	TACK	Archaea
GCA_000389735	N	0.0354632	Sulfolobales	Other	TACK	Archaea
GCA_000389735	D	0.0475025	Sulfolobales	Other	TACK	Archaea
GCA_000389735	C	0.00628738	Sulfolobales	Other	TACK	Archaea
GCA_000389735	Q	0.0211695	Sulfolobales	Other	TACK	Archaea
GCA_000389735	E	0.075594	Sulfolobales	Other	TACK	Archaea
GCA_000389735	G	0.0712283	Sulfolobales	Other	TACK	Archaea
GCA_000389735	H	0.0132712	Sulfolobales	Other	TACK	Archaea
GCA_000389735	I	0.0633807	Sulfolobales	Other	TACK	Archaea
GCA_000389735	L	0.107165	Sulfolobales	Other	TACK	Archaea
GCA_000389735	K	0.065212	Sulfolobales	Other	TACK	Archaea
GCA_000389735	M	0.0220642	Sulfolobales	Other	TACK	Archaea
GCA_000389735	F	0.0400956	Sulfolobales	Other	TACK	Archaea
GCA_000389735	P	0.0434497	Sulfolobales	Other	TACK	Archaea
GCA_000389735	S	0.0641256	Sulfolobales	Other	TACK	Archaea
GCA_000389735	T	0.0473284	Sulfolobales	Other	TACK	Archaea
GCA_000389735	W	0.0098575	Sulfolobales	Other	TACK	Archaea
GCA_000389735	Y	0.0410322	Sulfolobales	Other	TACK	Archaea
GCA_000389735	V	0.0935372	Sulfolobales	Other	TACK	Archaea
GCA_000398765	A	0.0510846	Geoarchaeales	Other	TACK	Archaea
GCA_000398765	R	0.0374341	Geoarchaeales	Other	TACK	Archaea
GCA_000398765	N	0.0575208	Geoarchaeales	Other	TACK	Archaea
GCA_000398765	D	0.0415735	Geoarchaeales	Other	TACK	Archaea
GCA_000398765	C	0.00851892	Geoarchaeales	Other	TACK	Archaea
GCA_000398765	Q	0.0179056	Geoarchaeales	Other	TACK	Archaea
GCA_000398765	E	0.0773964	Geoarchaeales	Other	TACK	Archaea
GCA_000398765	G	0.0556869	Geoarchaeales	Other	TACK	Archaea
GCA_000398765	H	0.0128203	Geoarchaeales	Other	TACK	Archaea
GCA_000398765	I	0.118649	Geoarchaeales	Other	TACK	Archaea
GCA_000398765	L	0.103951	Geoarchaeales	Other	TACK	Archaea
GCA_000398765	K	0.0959963	Geoarchaeales	Other	TACK	Archaea
GCA_000398765	M	0.0180416	Geoarchaeales	Other	TACK	Archaea
GCA_000398765	F	0.0514925	Geoarchaeales	Other	TACK	Archaea
GCA_000398765	P	0.0355481	Geoarchaeales	Other	TACK	Archaea
GCA_000398765	S	0.0577349	Geoarchaeales	Other	TACK	Archaea
GCA_000398765	T	0.0426206	Geoarchaeales	Other	TACK	Archaea
GCA_000398765	W	0.00869538	Geoarchaeales	Other	TACK	Archaea
GCA_000398765	Y	0.0492391	Geoarchaeales	Other	TACK	Archaea
GCA_000398765	V	0.0580791	Geoarchaeales	Other	TACK	Archaea
GCA_000402095	A	0.051819	Crenarchaeota	Other	TACK	Archaea
GCA_000402095	R	0.0376313	Crenarchaeota	Other	TACK	Archaea
GCA_000402095	N	0.0550551	Crenarchaeota	Other	TACK	Archaea
GCA_000402095	D	0.0410713	Crenarchaeota	Other	TACK	Archaea
GCA_000402095	C	0.00895033	Crenarchaeota	Other	TACK	Archaea
GCA_000402095	Q	0.0182186	Crenarchaeota	Other	TACK	Archaea
GCA_000402095	E	0.0783358	Crenarchaeota	Other	TACK	Archaea
GCA_000402095	G	0.0568485	Crenarchaeota	Other	TACK	Archaea
GCA_000402095	H	0.013022	Crenarchaeota	Other	TACK	Archaea
GCA_000402095	I	0.118119	Crenarchaeota	Other	TACK	Archaea
GCA_000402095	L	0.104445	Crenarchaeota	Other	TACK	Archaea
GCA_000402095	K	0.0966033	Crenarchaeota	Other	TACK	Archaea
GCA_000402095	M	0.018296	Crenarchaeota	Other	TACK	Archaea
GCA_000402095	F	0.0513747	Crenarchaeota	Other	TACK	Archaea
GCA_000402095	P	0.0352878	Crenarchaeota	Other	TACK	Archaea
GCA_000402095	S	0.0578226	Crenarchaeota	Other	TACK	Archaea
GCA_000402095	T	0.0419476	Crenarchaeota	Other	TACK	Archaea
GCA_000402095	W	0.00874247	Crenarchaeota	Other	TACK	Archaea
GCA_000402095	Y	0.0478778	Crenarchaeota	Other	TACK	Archaea
GCA_000402095	V	0.0584951	Crenarchaeota	Other	TACK	Archaea
GCA_000402355	A	0.0821083	Diapherotrites	Other	DPANN	DPANN
GCA_000402355	R	0.0444904	Diapherotrites	Other	DPANN	DPANN
GCA_000402355	N	0.0451682	Diapherotrites	Other	DPANN	DPANN
GCA_000402355	D	0.0456445	Diapherotrites	Other	DPANN	DPANN
GCA_000402355	C	0.0107593	Diapherotrites	Other	DPANN	DPANN
GCA_000402355	Q	0.0300613	Diapherotrites	Other	DPANN	DPANN
GCA_000402355	E	0.0746677	Diapherotrites	Other	DPANN	DPANN
GCA_000402355	G	0.0735045	Diapherotrites	Other	DPANN	DPANN
GCA_000402355	H	0.0148566	Diapherotrites	Other	DPANN	DPANN
GCA_000402355	I	0.0705277	Diapherotrites	Other	DPANN	DPANN
GCA_000402355	L	0.0905991	Diapherotrites	Other	DPANN	DPANN
GCA_000402355	K	0.0881474	Diapherotrites	Other	DPANN	DPANN
GCA_000402355	M	0.0230665	Diapherotrites	Other	DPANN	DPANN
GCA_000402355	F	0.0486305	Diapherotrites	Other	DPANN	DPANN
GCA_000402355	P	0.0363477	Diapherotrites	Other	DPANN	DPANN
GCA_000402355	S	0.0677432	Diapherotrites	Other	DPANN	DPANN
GCA_000402355	T	0.049635	Diapherotrites	Other	DPANN	DPANN
GCA_000402355	W	0.00869231	Diapherotrites	Other	DPANN	DPANN
GCA_000402355	Y	0.0297407	Diapherotrites	Other	DPANN	DPANN
GCA_000402355	V	0.0655633	Diapherotrites	Other	DPANN	DPANN
GCA_000402515	A	0.0477711	Woesearchaeota	Other	DPANN	DPANN
GCA_000402515	R	0.0406017	Woesearchaeota	Other	DPANN	DPANN
GCA_000402515	N	0.0579459	Woesearchaeota	Other	DPANN	DPANN
GCA_000402515	D	0.0526037	Woesearchaeota	Other	DPANN	DPANN
GCA_000402515	C	0.0130958	Woesearchaeota	Other	DPANN	DPANN
GCA_000402515	Q	0.0254061	Woesearchaeota	Other	DPANN	DPANN
GCA_000402515	E	0.0761988	Woesearchaeota	Other	DPANN	DPANN
GCA_000402515	G	0.0585268	Woesearchaeota	Other	DPANN	DPANN
GCA_000402515	H	0.0145011	Woesearchaeota	Other	DPANN	DPANN
GCA_000402515	I	0.0956429	Woesearchaeota	Other	DPANN	DPANN
GCA_000402515	L	0.0942278	Woesearchaeota	Other	DPANN	DPANN
GCA_000402515	K	0.108051	Woesearchaeota	Other	DPANN	DPANN
GCA_000402515	M	0.0204566	Woesearchaeota	Other	DPANN	DPANN
GCA_000402515	F	0.0484267	Woesearchaeota	Other	DPANN	DPANN
GCA_000402515	P	0.0314882	Woesearchaeota	Other	DPANN	DPANN
GCA_000402515	S	0.0623371	Woesearchaeota	Other	DPANN	DPANN
GCA_000402515	T	0.0471447	Woesearchaeota	Other	DPANN	DPANN
GCA_000402515	W	0.00984048	Woesearchaeota	Other	DPANN	DPANN
GCA_000402515	Y	0.0403096	Woesearchaeota	Other	DPANN	DPANN
GCA_000402515	V	0.0554046	Woesearchaeota	Other	DPANN	DPANN
GCA_000402775	A	0.0629807	Euryarchaeota	Other	Euryarchaeota	Archaea
GCA_000402775	R	0.0471888	Euryarchaeota	Other	Euryarchaeota	Archaea
GCA_000402775	N	0.0400354	Euryarchaeota	Other	Euryarchaeota	Archaea
GCA_000402775	D	0.0565125	Euryarchaeota	Other	Euryarchaeota	Archaea
GCA_000402775	C	0.013517	Euryarchaeota	Other	Euryarchaeota	Archaea
GCA_000402775	Q	0.0238473	Euryarchaeota	Other	Euryarchaeota	Archaea
GCA_000402775	E	0.0718584	Euryarchaeota	Other	Euryarchaeota	Archaea
GCA_000402775	G	0.0760069	Euryarchaeota	Other	Euryarchaeota	Archaea
GCA_000402775	H	0.0181764	Euryarchaeota	Other	Euryarchaeota	Archaea
GCA_000402775	I	0.0730469	Euryarchaeota	Other	Euryarchaeota	Archaea
GCA_000402775	L	0.0971209	Euryarchaeota	Other	Euryarchaeota	Archaea
GCA_000402775	K	0.0735228	Euryarchaeota	Other	Euryarchaeota	Archaea
GCA_000402775	M	0.0224595	Euryarchaeota	Other	Euryarchaeota	Archaea
GCA_000402775	F	0.0446	Euryarchaeota	Other	Euryarchaeota	Archaea
GCA_000402775	P	0.0398111	Euryarchaeota	Other	Euryarchaeota	Archaea
GCA_000402775	S	0.0670745	Euryarchaeota	Other	Euryarchaeota	Archaea
GCA_000402775	T	0.0521073	Euryarchaeota	Other	Euryarchaeota	Archaea
GCA_000402775	W	0.00982197	Euryarchaeota	Other	Euryarchaeota	Archaea
GCA_000402775	Y	0.0342673	Euryarchaeota	Other	Euryarchaeota	Archaea
GCA_000402775	V	0.0760343	Euryarchaeota	Other	Euryarchaeota	Archaea
GCA_000402965	A	0.0856554	Aigarchaeota	Other	TACK	Archaea
GCA_000402965	R	0.0778206	Aigarchaeota	Other	TACK	Archaea
GCA_000402965	N	0.0240521	Aigarchaeota	Other	TACK	Archaea
GCA_000402965	D	0.043133	Aigarchaeota	Other	TACK	Archaea
GCA_000402965	C	0.00905589	Aigarchaeota	Other	TACK	Archaea
GCA_000402965	Q	0.0219929	Aigarchaeota	Other	TACK	Archaea
GCA_000402965	E	0.0734404	Aigarchaeota	Other	TACK	Archaea
GCA_000402965	G	0.0807714	Aigarchaeota	Other	TACK	Archaea
GCA_000402965	H	0.0166194	Aigarchaeota	Other	TACK	Archaea
GCA_000402965	I	0.0646026	Aigarchaeota	Other	TACK	Archaea
GCA_000402965	L	0.11151	Aigarchaeota	Other	TACK	Archaea
GCA_000402965	K	0.04354	Aigarchaeota	Other	TACK	Archaea
GCA_000402965	M	0.0227536	Aigarchaeota	Other	TACK	Archaea
GCA_000402965	F	0.033922	Aigarchaeota	Other	TACK	Archaea
GCA_000402965	P	0.0479395	Aigarchaeota	Other	TACK	Archaea
GCA_000402965	S	0.0653584	Aigarchaeota	Other	TACK	Archaea
GCA_000402965	T	0.0454054	Aigarchaeota	Other	TACK	Archaea
GCA_000402965	W	0.0119922	Aigarchaeota	Other	TACK	Archaea
GCA_000402965	Y	0.0344696	Aigarchaeota	Other	TACK	Archaea
GCA_000402965	V	0.0854229	Aigarchaeota	Other	TACK	Archaea
GCA_000404225	A	0.073929	Thermoplasmata	Other	Euryarchaeota	Archaea
GCA_000404225	R	0.040048	Thermoplasmata	Other	Euryarchaeota	Archaea
GCA_000404225	N	0.0460338	Thermoplasmata	Other	Euryarchaeota	Archaea
GCA_000404225	D	0.0620843	Thermoplasmata	Other	Euryarchaeota	Archaea
GCA_000404225	C	0.0153129	Thermoplasmata	Other	Euryarchaeota	Archaea
GCA_000404225	Q	0.0236489	Thermoplasmata	Other	Euryarchaeota	Archaea
GCA_000404225	E	0.0683306	Thermoplasmata	Other	Euryarchaeota	Archaea
GCA_000404225	G	0.0722055	Thermoplasmata	Other	Euryarchaeota	Archaea
GCA_000404225	H	0.016334	Thermoplasmata	Other	Euryarchaeota	Archaea
GCA_000404225	I	0.0808513	Thermoplasmata	Other	Euryarchaeota	Archaea
GCA_000404225	L	0.0860114	Thermoplasmata	Other	Euryarchaeota	Archaea
GCA_000404225	K	0.0644944	Thermoplasmata	Other	Euryarchaeota	Archaea
GCA_000404225	M	0.029279	Thermoplasmata	Other	Euryarchaeota	Archaea
GCA_000404225	F	0.037233	Thermoplasmata	Other	Euryarchaeota	Archaea
GCA_000404225	P	0.0371573	Thermoplasmata	Other	Euryarchaeota	Archaea
GCA_000404225	S	0.0748357	Thermoplasmata	Other	Euryarchaeota	Archaea
GCA_000404225	T	0.0549384	Thermoplasmata	Other	Euryarchaeota	Archaea
GCA_000404225	W	0.00936766	Thermoplasmata	Other	Euryarchaeota	Archaea
GCA_000404225	Y	0.037108	Thermoplasmata	Other	Euryarchaeota	Archaea
GCA_000404225	V	0.0707971	Thermoplasmata	Other	Euryarchaeota	Archaea
GCA_000405245	A	0.0656867	Aenigmarchaeota	Aenigmarchaeota	DPANN	DPANN
GCA_000405245	R	0.0465874	Aenigmarchaeota	Aenigmarchaeota	DPANN	DPANN
GCA_000405245	N	0.0488635	Aenigmarchaeota	Aenigmarchaeota	DPANN	DPANN
GCA_000405245	D	0.0488711	Aenigmarchaeota	Aenigmarchaeota	DPANN	DPANN
GCA_000405245	C	0.00953062	Aenigmarchaeota	Aenigmarchaeota	DPANN	DPANN
GCA_000405245	Q	0.0285234	Aenigmarchaeota	Aenigmarchaeota	DPANN	DPANN
GCA_000405245	E	0.0667905	Aenigmarchaeota	Aenigmarchaeota	DPANN	DPANN
GCA_000405245	G	0.068488	Aenigmarchaeota	Aenigmarchaeota	DPANN	DPANN
GCA_000405245	H	0.0148745	Aenigmarchaeota	Aenigmarchaeota	DPANN	DPANN
GCA_000405245	I	0.0797467	Aenigmarchaeota	Aenigmarchaeota	DPANN	DPANN
GCA_000405245	L	0.0917132	Aenigmarchaeota	Aenigmarchaeota	DPANN	DPANN
GCA_000405245	K	0.0807819	Aenigmarchaeota	Aenigmarchaeota	DPANN	DPANN
GCA_000405245	M	0.0210024	Aenigmarchaeota	Aenigmarchaeota	DPANN	DPANN
GCA_000405245	F	0.0487341	Aenigmarchaeota	Aenigmarchaeota	DPANN	DPANN
GCA_000405245	P	0.0410913	Aenigmarchaeota	Aenigmarchaeota	DPANN	DPANN
GCA_000405245	S	0.062558	Aenigmarchaeota	Aenigmarchaeota	DPANN	DPANN
GCA_000405245	T	0.0585159	Aenigmarchaeota	Aenigmarchaeota	DPANN	DPANN
GCA_000405245	W	0.0103756	Aenigmarchaeota	Aenigmarchaeota	DPANN	DPANN
GCA_000405245	Y	0.0337302	Aenigmarchaeota	Aenigmarchaeota	DPANN	DPANN
GCA_000405245	V	0.0735198	Aenigmarchaeota	Aenigmarchaeota	DPANN	DPANN
GCA_000405685	A	0.0624286	Aigarchaeota	Other	TACK	Archaea
GCA_000405685	R	0.0579577	Aigarchaeota	Other	TACK	Archaea
GCA_000405685	N	0.0344508	Aigarchaeota	Other	TACK	Archaea
GCA_000405685	D	0.0472423	Aigarchaeota	Other	TACK	Archaea
GCA_000405685	C	0.00936026	Aigarchaeota	Other	TACK	Archaea
GCA_000405685	Q	0.0197119	Aigarchaeota	Other	TACK	Archaea
GCA_000405685	E	0.0785869	Aigarchaeota	Other	TACK	Archaea
GCA_000405685	G	0.067363	Aigarchaeota	Other	TACK	Archaea
GCA_000405685	H	0.0155919	Aigarchaeota	Other	TACK	Archaea
GCA_000405685	I	0.0935544	Aigarchaeota	Other	TACK	Archaea
GCA_000405685	L	0.103639	Aigarchaeota	Other	TACK	Archaea
GCA_000405685	K	0.0700249	Aigarchaeota	Other	TACK	Archaea
GCA_000405685	M	0.0231721	Aigarchaeota	Other	TACK	Archaea
GCA_000405685	F	0.0368166	Aigarchaeota	Other	TACK	Archaea
GCA_000405685	P	0.0423529	Aigarchaeota	Other	TACK	Archaea
GCA_000405685	S	0.0635455	Aigarchaeota	Other	TACK	Archaea
GCA_000405685	T	0.0470266	Aigarchaeota	Other	TACK	Archaea
GCA_000405685	W	0.0114782	Aigarchaeota	Other	TACK	Archaea
GCA_000405685	Y	0.0406663	Aigarchaeota	Other	TACK	Archaea
GCA_000405685	V	0.0749819	Aigarchaeota	Other	TACK	Archaea
GCA_000405905	A	0.0872527	Aigarchaeota	Other	TACK	Archaea
GCA_000405905	R	0.0863715	Aigarchaeota	Other	TACK	Archaea
GCA_000405905	N	0.0217289	Aigarchaeota	Other	TACK	Archaea
GCA_000405905	D	0.0445727	Aigarchaeota	Other	TACK	Archaea
GCA_000405905	C	0.00772852	Aigarchaeota	Other	TACK	Archaea
GCA_000405905	Q	0.0198496	Aigarchaeota	Other	TACK	Archaea
GCA_000405905	E	0.0788093	Aigarchaeota	Other	TACK	Archaea
GCA_000405905	G	0.0826803	Aigarchaeota	Other	TACK	Archaea
GCA_000405905	H	0.0160415	Aigarchaeota	Other	TACK	Archaea
GCA_000405905	I	0.0499499	Aigarchaeota	Other	TACK	Archaea
GCA_000405905	L	0.11011	Aigarchaeota	Other	TACK	Archaea
GCA_000405905	K	0.0367723	Aigarchaeota	Other	TACK	Archaea
GCA_000405905	M	0.0231856	Aigarchaeota	Other	TACK	Archaea
GCA_000405905	F	0.0349919	Aigarchaeota	Other	TACK	Archaea
GCA_000405905	P	0.0478997	Aigarchaeota	Other	TACK	Archaea
GCA_000405905	S	0.062026	Aigarchaeota	Other	TACK	Archaea
GCA_000405905	T	0.0477963	Aigarchaeota	Other	TACK	Archaea
GCA_000405905	W	0.0113118	Aigarchaeota	Other	TACK	Archaea
GCA_000405905	Y	0.0297451	Aigarchaeota	Other	TACK	Archaea
GCA_000405905	V	0.101132	Aigarchaeota	Other	TACK	Archaea
GCA_000447225	A	0.0697666	Thermoplasmatales	Other	Euryarchaeota	Archaea
GCA_000447225	R	0.0556373	Thermoplasmatales	Other	Euryarchaeota	Archaea
GCA_000447225	N	0.0419262	Thermoplasmatales	Other	Euryarchaeota	Archaea
GCA_000447225	D	0.0520555	Thermoplasmatales	Other	Euryarchaeota	Archaea
GCA_000447225	C	0.00667419	Thermoplasmatales	Other	Euryarchaeota	Archaea
GCA_000447225	Q	0.0251714	Thermoplasmatales	Other	Euryarchaeota	Archaea
GCA_000447225	E	0.0602672	Thermoplasmatales	Other	Euryarchaeota	Archaea
GCA_000447225	G	0.0759393	Thermoplasmatales	Other	Euryarchaeota	Archaea
GCA_000447225	H	0.0180217	Thermoplasmatales	Other	Euryarchaeota	Archaea
GCA_000447225	I	0.0804182	Thermoplasmatales	Other	Euryarchaeota	Archaea
GCA_000447225	L	0.0906117	Thermoplasmatales	Other	Euryarchaeota	Archaea
GCA_000447225	K	0.0527271	Thermoplasmatales	Other	Euryarchaeota	Archaea
GCA_000447225	M	0.0318143	Thermoplasmatales	Other	Euryarchaeota	Archaea
GCA_000447225	F	0.0463636	Thermoplasmatales	Other	Euryarchaeota	Archaea
GCA_000447225	P	0.0407601	Thermoplasmatales	Other	Euryarchaeota	Archaea
GCA_000447225	S	0.0806976	Thermoplasmatales	Other	Euryarchaeota	Archaea
GCA_000447225	T	0.0520573	Thermoplasmatales	Other	Euryarchaeota	Archaea
GCA_000447225	W	0.00924946	Thermoplasmatales	Other	Euryarchaeota	Archaea
GCA_000447225	Y	0.0389033	Thermoplasmatales	Other	Euryarchaeota	Archaea
GCA_000447225	V	0.0709293	Thermoplasmatales	Other	Euryarchaeota	Archaea
GCA_000470655	A	0.103746	Halobacteriales	Halobacteriales	Euryarchaeota	Archaea
GCA_000470655	R	0.0645622	Halobacteriales	Halobacteriales	Euryarchaeota	Archaea
GCA_000470655	N	0.0244585	Halobacteriales	Halobacteriales	Euryarchaeota	Archaea
GCA_000470655	D	0.0864547	Halobacteriales	Halobacteriales	Euryarchaeota	Archaea
GCA_000470655	C	0.00657722	Halobacteriales	Halobacteriales	Euryarchaeota	Archaea
GCA_000470655	Q	0.0276921	Halobacteriales	Halobacteriales	Euryarchaeota	Archaea
GCA_000470655	E	0.0893006	Halobacteriales	Halobacteriales	Euryarchaeota	Archaea
GCA_000470655	G	0.0813434	Halobacteriales	Halobacteriales	Euryarchaeota	Archaea
GCA_000470655	H	0.0205681	Halobacteriales	Halobacteriales	Euryarchaeota	Archaea
GCA_000470655	I	0.0441836	Halobacteriales	Halobacteriales	Euryarchaeota	Archaea
GCA_000470655	L	0.0880829	Halobacteriales	Halobacteriales	Euryarchaeota	Archaea
GCA_000470655	K	0.0192633	Halobacteriales	Halobacteriales	Euryarchaeota	Archaea
GCA_000470655	M	0.0172735	Halobacteriales	Halobacteriales	Euryarchaeota	Archaea
GCA_000470655	F	0.0327042	Halobacteriales	Halobacteriales	Euryarchaeota	Archaea
GCA_000470655	P	0.0457105	Halobacteriales	Halobacteriales	Euryarchaeota	Archaea
GCA_000470655	S	0.0557011	Halobacteriales	Halobacteriales	Euryarchaeota	Archaea
GCA_000470655	T	0.0659454	Halobacteriales	Halobacteriales	Euryarchaeota	Archaea
GCA_000470655	W	0.012025	Halobacteriales	Halobacteriales	Euryarchaeota	Archaea
GCA_000470655	Y	0.0277977	Halobacteriales	Halobacteriales	Euryarchaeota	Archaea
GCA_000470655	V	0.0866104	Halobacteriales	Halobacteriales	Euryarchaeota	Archaea
GCA_000517625	A	0.0988337	Halobacteriales	Halobacteriales	Euryarchaeota	Archaea
GCA_000517625	R	0.0611942	Halobacteriales	Halobacteriales	Euryarchaeota	Archaea
GCA_000517625	N	0.0259494	Halobacteriales	Halobacteriales	Euryarchaeota	Archaea
GCA_000517625	D	0.0825695	Halobacteriales	Halobacteriales	Euryarchaeota	Archaea
GCA_000517625	C	0.00760757	Halobacteriales	Halobacteriales	Euryarchaeota	Archaea
GCA_000517625	Q	0.0264778	Halobacteriales	Halobacteriales	Euryarchaeota	Archaea
GCA_000517625	E	0.0920511	Halobacteriales	Halobacteriales	Euryarchaeota	Archaea
GCA_000517625	G	0.0831738	Halobacteriales	Halobacteriales	Euryarchaeota	Archaea
GCA_000517625	H	0.0201064	Halobacteriales	Halobacteriales	Euryarchaeota	Archaea
GCA_000517625	I	0.0485419	Halobacteriales	Halobacteriales	Euryarchaeota	Archaea
GCA_000517625	L	0.0872944	Halobacteriales	Halobacteriales	Euryarchaeota	Archaea
GCA_000517625	K	0.0190185	Halobacteriales	Halobacteriales	Euryarchaeota	Archaea
GCA_000517625	M	0.0183452	Halobacteriales	Halobacteriales	Euryarchaeota	Archaea
GCA_000517625	F	0.033588	Halobacteriales	Halobacteriales	Euryarchaeota	Archaea
GCA_000517625	P	0.0453428	Halobacteriales	Halobacteriales	Euryarchaeota	Archaea
GCA_000517625	S	0.0609804	Halobacteriales	Halobacteriales	Euryarchaeota	Archaea
GCA_000517625	T	0.0656656	Halobacteriales	Halobacteriales	Euryarchaeota	Archaea
GCA_000517625	W	0.0113626	Halobacteriales	Halobacteriales	Euryarchaeota	Archaea
GCA_000517625	Y	0.0276519	Halobacteriales	Halobacteriales	Euryarchaeota	Archaea
GCA_000517625	V	0.0842453	Halobacteriales	Halobacteriales	Euryarchaeota	Archaea
GCA_000529525	A	0.0553569	Methanobacteriales	Other	Euryarchaeota	Archaea
GCA_000529525	R	0.0297214	Methanobacteriales	Other	Euryarchaeota	Archaea
GCA_000529525	N	0.073227	Methanobacteriales	Other	Euryarchaeota	Archaea
GCA_000529525	D	0.0617715	Methanobacteriales	Other	Euryarchaeota	Archaea
GCA_000529525	C	0.0124915	Methanobacteriales	Other	Euryarchaeota	Archaea
GCA_000529525	Q	0.0218803	Methanobacteriales	Other	Euryarchaeota	Archaea
GCA_000529525	E	0.0677358	Methanobacteriales	Other	Euryarchaeota	Archaea
GCA_000529525	G	0.0625173	Methanobacteriales	Other	Euryarchaeota	Archaea
GCA_000529525	H	0.0156487	Methanobacteriales	Other	Euryarchaeota	Archaea
GCA_000529525	I	0.10158	Methanobacteriales	Other	Euryarchaeota	Archaea
GCA_000529525	L	0.0879699	Methanobacteriales	Other	Euryarchaeota	Archaea
GCA_000529525	K	0.0846315	Methanobacteriales	Other	Euryarchaeota	Archaea
GCA_000529525	M	0.0229955	Methanobacteriales	Other	Euryarchaeota	Archaea
GCA_000529525	F	0.0443868	Methanobacteriales	Other	Euryarchaeota	Archaea
GCA_000529525	P	0.0298832	Methanobacteriales	Other	Euryarchaeota	Archaea
GCA_000529525	S	0.0670974	Methanobacteriales	Other	Euryarchaeota	Archaea
GCA_000529525	T	0.0508208	Methanobacteriales	Other	Euryarchaeota	Archaea
GCA_000529525	W	0.00660631	Methanobacteriales	Other	Euryarchaeota	Archaea
GCA_000529525	Y	0.040855	Methanobacteriales	Other	Euryarchaeota	Archaea
GCA_000529525	V	0.0628215	Methanobacteriales	Other	Euryarchaeota	Archaea
GCA_000685155	A	0.0712471	Methanomicrobia	Other	Euryarchaeota	Archaea
GCA_000685155	R	0.0533816	Methanomicrobia	Other	Euryarchaeota	Archaea
GCA_000685155	N	0.0428242	Methanomicrobia	Other	Euryarchaeota	Archaea
GCA_000685155	D	0.0559144	Methanomicrobia	Other	Euryarchaeota	Archaea
GCA_000685155	C	0.0112773	Methanomicrobia	Other	Euryarchaeota	Archaea
GCA_000685155	Q	0.0255637	Methanomicrobia	Other	Euryarchaeota	Archaea
GCA_000685155	E	0.0709419	Methanomicrobia	Other	Euryarchaeota	Archaea
GCA_000685155	G	0.0716362	Methanomicrobia	Other	Euryarchaeota	Archaea
GCA_000685155	H	0.0182546	Methanomicrobia	Other	Euryarchaeota	Archaea
GCA_000685155	I	0.0881609	Methanomicrobia	Other	Euryarchaeota	Archaea
GCA_000685155	L	0.0917186	Methanomicrobia	Other	Euryarchaeota	Archaea
GCA_000685155	K	0.0647429	Methanomicrobia	Other	Euryarchaeota	Archaea
GCA_000685155	M	0.0258901	Methanomicrobia	Other	Euryarchaeota	Archaea
GCA_000685155	F	0.0402722	Methanomicrobia	Other	Euryarchaeota	Archaea
GCA_000685155	P	0.0396056	Methanomicrobia	Other	Euryarchaeota	Archaea
GCA_000685155	S	0.0631352	Methanomicrobia	Other	Euryarchaeota	Archaea
GCA_000685155	T	0.0535177	Methanomicrobia	Other	Euryarchaeota	Archaea
GCA_000685155	W	0.00993223	Methanomicrobia	Other	Euryarchaeota	Archaea
GCA_000685155	Y	0.035145	Methanomicrobia	Other	Euryarchaeota	Archaea
GCA_000685155	V	0.0668386	Methanomicrobia	Other	Euryarchaeota	Archaea
GCA_000698785	A	0.0941931	Thaumarchaeota	Other	TACK	Archaea
GCA_000698785	R	0.0537119	Thaumarchaeota	Other	TACK	Archaea
GCA_000698785	N	0.0366605	Thaumarchaeota	Other	TACK	Archaea
GCA_000698785	D	0.0550427	Thaumarchaeota	Other	TACK	Archaea
GCA_000698785	C	0.00976303	Thaumarchaeota	Other	TACK	Archaea
GCA_000698785	Q	0.0318399	Thaumarchaeota	Other	TACK	Archaea
GCA_000698785	E	0.0623103	Thaumarchaeota	Other	TACK	Archaea
GCA_000698785	G	0.0750992	Thaumarchaeota	Other	TACK	Archaea
GCA_000698785	H	0.0187741	Thaumarchaeota	Other	TACK	Archaea
GCA_000698785	I	0.064292	Thaumarchaeota	Other	TACK	Archaea
GCA_000698785	L	0.0855892	Thaumarchaeota	Other	TACK	Archaea
GCA_000698785	K	0.0647517	Thaumarchaeota	Other	TACK	Archaea
GCA_000698785	M	0.0291645	Thaumarchaeota	Other	TACK	Archaea
GCA_000698785	F	0.038699	Thaumarchaeota	Other	TACK	Archaea
GCA_000698785	P	0.0411903	Thaumarchaeota	Other	TACK	Archaea
GCA_000698785	S	0.0677416	Thaumarchaeota	Other	TACK	Archaea
GCA_000698785	T	0.052899	Thaumarchaeota	Other	TACK	Archaea
GCA_000698785	W	0.00990982	Thaumarchaeota	Other	TACK	Archaea
GCA_000698785	Y	0.0319632	Thaumarchaeota	Other	TACK	Archaea
GCA_000698785	V	0.076405	Thaumarchaeota	Other	TACK	Archaea
GCA_000711905	A	0.0822976	Methanomicrobia	Other	Euryarchaeota	Archaea
GCA_000711905	R	0.0699946	Methanomicrobia	Other	Euryarchaeota	Archaea
GCA_000711905	N	0.0255024	Methanomicrobia	Other	Euryarchaeota	Archaea
GCA_000711905	D	0.0492759	Methanomicrobia	Other	Euryarchaeota	Archaea
GCA_000711905	C	0.0154283	Methanomicrobia	Other	Euryarchaeota	Archaea
GCA_000711905	Q	0.0225577	Methanomicrobia	Other	Euryarchaeota	Archaea
GCA_000711905	E	0.0826963	Methanomicrobia	Other	Euryarchaeota	Archaea
GCA_000711905	G	0.0785182	Methanomicrobia	Other	Euryarchaeota	Archaea
GCA_000711905	H	0.023855	Methanomicrobia	Other	Euryarchaeota	Archaea
GCA_000711905	I	0.0611979	Methanomicrobia	Other	Euryarchaeota	Archaea
GCA_000711905	L	0.100942	Methanomicrobia	Other	Euryarchaeota	Archaea
GCA_000711905	K	0.0457916	Methanomicrobia	Other	Euryarchaeota	Archaea
GCA_000711905	M	0.0297488	Methanomicrobia	Other	Euryarchaeota	Archaea
GCA_000711905	F	0.0331494	Methanomicrobia	Other	Euryarchaeota	Archaea
GCA_000711905	P	0.0432764	Methanomicrobia	Other	Euryarchaeota	Archaea
GCA_000711905	S	0.0589492	Methanomicrobia	Other	Euryarchaeota	Archaea
GCA_000711905	T	0.0472739	Methanomicrobia	Other	Euryarchaeota	Archaea
GCA_000711905	W	0.00950808	Methanomicrobia	Other	Euryarchaeota	Archaea
GCA_000711905	Y	0.0307025	Methanomicrobia	Other	Euryarchaeota	Archaea
GCA_000711905	V	0.0893345	Methanomicrobia	Other	Euryarchaeota	Archaea
GCA_000723185	A	0.0714053	Thaumarchaeota	Other	TACK	Archaea
GCA_000723185	R	0.0444413	Thaumarchaeota	Other	TACK	Archaea
GCA_000723185	N	0.0422753	Thaumarchaeota	Other	TACK	Archaea
GCA_000723185	D	0.0548624	Thaumarchaeota	Other	TACK	Archaea
GCA_000723185	C	0.00984078	Thaumarchaeota	Other	TACK	Archaea
GCA_000723185	Q	0.0341293	Thaumarchaeota	Other	TACK	Archaea
GCA_000723185	E	0.0634514	Thaumarchaeota	Other	TACK	Archaea
GCA_000723185	G	0.0659834	Thaumarchaeota	Other	TACK	Archaea
GCA_000723185	H	0.0191537	Thaumarchaeota	Other	TACK	Archaea
GCA_000723185	I	0.0844879	Thaumarchaeota	Other	TACK	Archaea
GCA_000723185	L	0.0873273	Thaumarchaeota	Other	TACK	Archaea
GCA_000723185	K	0.0779941	Thaumarchaeota	Other	TACK	Archaea
GCA_000723185	M	0.027227	Thaumarchaeota	Other	TACK	Archaea
GCA_000723185	F	0.0414542	Thaumarchaeota	Other	TACK	Archaea
GCA_000723185	P	0.0384328	Thaumarchaeota	Other	TACK	Archaea
GCA_000723185	S	0.0700321	Thaumarchaeota	Other	TACK	Archaea
GCA_000723185	T	0.0566441	Thaumarchaeota	Other	TACK	Archaea
GCA_000723185	W	0.00881949	Thaumarchaeota	Other	TACK	Archaea
GCA_000723185	Y	0.0323415	Thaumarchaeota	Other	TACK	Archaea
GCA_000723185	V	0.0696964	Thaumarchaeota	Other	TACK	Archaea
GCA_000725425	A	0.0714421	Thermococcales	Other	Euryarchaeota	Archaea
GCA_000725425	R	0.0480892	Thermococcales	Other	Euryarchaeota	Archaea
GCA_000725425	N	0.0342221	Thermococcales	Other	Euryarchaeota	Archaea
GCA_000725425	D	0.0460918	Thermococcales	Other	Euryarchaeota	Archaea
GCA_000725425	C	0.00582279	Thermococcales	Other	Euryarchaeota	Archaea
GCA_000725425	Q	0.019651	Thermococcales	Other	Euryarchaeota	Archaea
GCA_000725425	E	0.0884005	Thermococcales	Other	Euryarchaeota	Archaea
GCA_000725425	G	0.0723755	Thermococcales	Other	Euryarchaeota	Archaea
GCA_000725425	H	0.0162297	Thermococcales	Other	Euryarchaeota	Archaea
GCA_000725425	I	0.082133	Thermococcales	Other	Euryarchaeota	Archaea
GCA_000725425	L	0.104455	Thermococcales	Other	Euryarchaeota	Archaea
GCA_000725425	K	0.0817466	Thermococcales	Other	Euryarchaeota	Archaea
GCA_000725425	M	0.024581	Thermococcales	Other	Euryarchaeota	Archaea
GCA_000725425	F	0.0455271	Thermococcales	Other	Euryarchaeota	Archaea
GCA_000725425	P	0.0399902	Thermococcales	Other	Euryarchaeota	Archaea
GCA_000725425	S	0.0495607	Thermococcales	Other	Euryarchaeota	Archaea
GCA_000725425	T	0.0434009	Thermococcales	Other	Euryarchaeota	Archaea
GCA_000725425	W	0.0115732	Thermococcales	Other	Euryarchaeota	Archaea
GCA_000725425	Y	0.0390215	Thermococcales	Other	Euryarchaeota	Archaea
GCA_000725425	V	0.0756856	Thermococcales	Other	Euryarchaeota	Archaea
GCA_000740075	A	0.0687583	Nanohaloarchaeota	Nanohaloarchaeota	DPANN	DPANN
GCA_000740075	R	0.0609847	Nanohaloarchaeota	Nanohaloarchaeota	DPANN	DPANN
GCA_000740075	N	0.0366888	Nanohaloarchaeota	Nanohaloarchaeota	DPANN	DPANN
GCA_000740075	D	0.0717865	Nanohaloarchaeota	Nanohaloarchaeota	DPANN	DPANN
GCA_000740075	C	0.0107132	Nanohaloarchaeota	Nanohaloarchaeota	DPANN	DPANN
GCA_000740075	Q	0.0360589	Nanohaloarchaeota	Nanohaloarchaeota	DPANN	DPANN
GCA_000740075	E	0.0984481	Nanohaloarchaeota	Nanohaloarchaeota	DPANN	DPANN
GCA_000740075	G	0.0774604	Nanohaloarchaeota	Nanohaloarchaeota	DPANN	DPANN
GCA_000740075	H	0.0196812	Nanohaloarchaeota	Nanohaloarchaeota	DPANN	DPANN
GCA_000740075	I	0.0460908	Nanohaloarchaeota	Nanohaloarchaeota	DPANN	DPANN
GCA_000740075	L	0.0854626	Nanohaloarchaeota	Nanohaloarchaeota	DPANN	DPANN
GCA_000740075	K	0.042624	Nanohaloarchaeota	Nanohaloarchaeota	DPANN	DPANN
GCA_000740075	M	0.0226955	Nanohaloarchaeota	Nanohaloarchaeota	DPANN	DPANN
GCA_000740075	F	0.0389752	Nanohaloarchaeota	Nanohaloarchaeota	DPANN	DPANN
GCA_000740075	P	0.0372534	Nanohaloarchaeota	Nanohaloarchaeota	DPANN	DPANN
GCA_000740075	S	0.0752254	Nanohaloarchaeota	Nanohaloarchaeota	DPANN	DPANN
GCA_000740075	T	0.0538037	Nanohaloarchaeota	Nanohaloarchaeota	DPANN	DPANN
GCA_000740075	W	0.00987794	Nanohaloarchaeota	Nanohaloarchaeota	DPANN	DPANN
GCA_000740075	Y	0.0278841	Nanohaloarchaeota	Nanohaloarchaeota	DPANN	DPANN
GCA_000740075	V	0.0795274	Nanohaloarchaeota	Nanohaloarchaeota	DPANN	DPANN
GCA_000755225	A	0.103936	Halobacteriales	Halobacteriales	Euryarchaeota	Archaea
GCA_000755225	R	0.0638784	Halobacteriales	Halobacteriales	Euryarchaeota	Archaea
GCA_000755225	N	0.023692	Halobacteriales	Halobacteriales	Euryarchaeota	Archaea
GCA_000755225	D	0.0836016	Halobacteriales	Halobacteriales	Euryarchaeota	Archaea
GCA_000755225	C	0.00707804	Halobacteriales	Halobacteriales	Euryarchaeota	Archaea
GCA_000755225	Q	0.0291551	Halobacteriales	Halobacteriales	Euryarchaeota	Archaea
GCA_000755225	E	0.086216	Halobacteriales	Halobacteriales	Euryarchaeota	Archaea
GCA_000755225	G	0.0840663	Halobacteriales	Halobacteriales	Euryarchaeota	Archaea
GCA_000755225	H	0.0199391	Halobacteriales	Halobacteriales	Euryarchaeota	Archaea
GCA_000755225	I	0.0428319	Halobacteriales	Halobacteriales	Euryarchaeota	Archaea
GCA_000755225	L	0.0894672	Halobacteriales	Halobacteriales	Euryarchaeota	Archaea
GCA_000755225	K	0.0185731	Halobacteriales	Halobacteriales	Euryarchaeota	Archaea
GCA_000755225	M	0.0172031	Halobacteriales	Halobacteriales	Euryarchaeota	Archaea
GCA_000755225	F	0.0331394	Halobacteriales	Halobacteriales	Euryarchaeota	Archaea
GCA_000755225	P	0.0461813	Halobacteriales	Halobacteriales	Euryarchaeota	Archaea
GCA_000755225	S	0.0572106	Halobacteriales	Halobacteriales	Euryarchaeota	Archaea
GCA_000755225	T	0.0654845	Halobacteriales	Halobacteriales	Euryarchaeota	Archaea
GCA_000755225	W	0.0119131	Halobacteriales	Halobacteriales	Euryarchaeota	Archaea
GCA_000755225	Y	0.0275558	Halobacteriales	Halobacteriales	Euryarchaeota	Archaea
GCA_000755225	V	0.0888771	Halobacteriales	Halobacteriales	Euryarchaeota	Archaea
GCA_000784355	A	0.0723035	Methanomicrobia	Other	Euryarchaeota	Archaea
GCA_000784355	R	0.0458999	Methanomicrobia	Other	Euryarchaeota	Archaea
GCA_000784355	N	0.0407466	Methanomicrobia	Other	Euryarchaeota	Archaea
GCA_000784355	D	0.0601124	Methanomicrobia	Other	Euryarchaeota	Archaea
GCA_000784355	C	0.013523	Methanomicrobia	Other	Euryarchaeota	Archaea
GCA_000784355	Q	0.021443	Methanomicrobia	Other	Euryarchaeota	Archaea
GCA_000784355	E	0.0753461	Methanomicrobia	Other	Euryarchaeota	Archaea
GCA_000784355	G	0.0783178	Methanomicrobia	Other	Euryarchaeota	Archaea
GCA_000784355	H	0.0157108	Methanomicrobia	Other	Euryarchaeota	Archaea
GCA_000784355	I	0.083927	Methanomicrobia	Other	Euryarchaeota	Archaea
GCA_000784355	L	0.0872018	Methanomicrobia	Other	Euryarchaeota	Archaea
GCA_000784355	K	0.0581321	Methanomicrobia	Other	Euryarchaeota	Archaea
GCA_000784355	M	0.0271044	Methanomicrobia	Other	Euryarchaeota	Archaea
GCA_000784355	F	0.042635	Methanomicrobia	Other	Euryarchaeota	Archaea
GCA_000784355	P	0.0411827	Methanomicrobia	Other	Euryarchaeota	Archaea
GCA_000784355	S	0.0688883	Methanomicrobia	Other	Euryarchaeota	Archaea
GCA_000784355	T	0.0518495	Methanomicrobia	Other	Euryarchaeota	Archaea
GCA_000784355	W	0.00944062	Methanomicrobia	Other	Euryarchaeota	Archaea
GCA_000784355	Y	0.0362965	Methanomicrobia	Other	Euryarchaeota	Archaea
GCA_000784355	V	0.0699393	Methanomicrobia	Other	Euryarchaeota	Archaea
GCA_000789255	A	0.072278	Archaeoglobales	Other	Euryarchaeota	Archaea
GCA_000789255	R	0.0601042	Archaeoglobales	Other	Euryarchaeota	Archaea
GCA_000789255	N	0.0346177	Archaeoglobales	Other	Euryarchaeota	Archaea
GCA_000789255	D	0.0533728	Archaeoglobales	Other	Euryarchaeota	Archaea
GCA_000789255	C	0.0097024	Archaeoglobales	Other	Euryarchaeota	Archaea
GCA_000789255	Q	0.0176145	Archaeoglobales	Other	Euryarchaeota	Archaea
GCA_000789255	E	0.0859487	Archaeoglobales	Other	Euryarchaeota	Archaea
GCA_000789255	G	0.0728754	Archaeoglobales	Other	Euryarchaeota	Archaea
GCA_000789255	H	0.0168198	Archaeoglobales	Other	Euryarchaeota	Archaea
GCA_000789255	I	0.07884	Archaeoglobales	Other	Euryarchaeota	Archaea
GCA_000789255	L	0.0927273	Archaeoglobales	Other	Euryarchaeota	Archaea
GCA_000789255	K	0.0661859	Archaeoglobales	Other	Euryarchaeota	Archaea
GCA_000789255	M	0.0261118	Archaeoglobales	Other	Euryarchaeota	Archaea
GCA_000789255	F	0.0453943	Archaeoglobales	Other	Euryarchaeota	Archaea
GCA_000789255	P	0.0374088	Archaeoglobales	Other	Euryarchaeota	Archaea
GCA_000789255	S	0.0574686	Archaeoglobales	Other	Euryarchaeota	Archaea
GCA_000789255	T	0.0434905	Archaeoglobales	Other	Euryarchaeota	Archaea
GCA_000789255	W	0.00988404	Archaeoglobales	Other	Euryarchaeota	Archaea
GCA_000789255	Y	0.0373564	Archaeoglobales	Other	Euryarchaeota	Archaea
GCA_000789255	V	0.0817988	Archaeoglobales	Other	Euryarchaeota	Archaea
GCA_000800805	A	0.0778731	Thermoplasmata	Other	Euryarchaeota	Archaea
GCA_000800805	R	0.0458333	Thermoplasmata	Other	Euryarchaeota	Archaea
GCA_000800805	N	0.0422955	Thermoplasmata	Other	Euryarchaeota	Archaea
GCA_000800805	D	0.0606928	Thermoplasmata	Other	Euryarchaeota	Archaea
GCA_000800805	C	0.0137824	Thermoplasmata	Other	Euryarchaeota	Archaea
GCA_000800805	Q	0.02116	Thermoplasmata	Other	Euryarchaeota	Archaea
GCA_000800805	E	0.065361	Thermoplasmata	Other	Euryarchaeota	Archaea
GCA_000800805	G	0.0816507	Thermoplasmata	Other	Euryarchaeota	Archaea
GCA_000800805	H	0.0155635	Thermoplasmata	Other	Euryarchaeota	Archaea
GCA_000800805	I	0.0774245	Thermoplasmata	Other	Euryarchaeota	Archaea
GCA_000800805	L	0.0787547	Thermoplasmata	Other	Euryarchaeota	Archaea
GCA_000800805	K	0.0678039	Thermoplasmata	Other	Euryarchaeota	Archaea
GCA_000800805	M	0.0330125	Thermoplasmata	Other	Euryarchaeota	Archaea
GCA_000800805	F	0.0386423	Thermoplasmata	Other	Euryarchaeota	Archaea
GCA_000800805	P	0.0382359	Thermoplasmata	Other	Euryarchaeota	Archaea
GCA_000800805	S	0.0666069	Thermoplasmata	Other	Euryarchaeota	Archaea
GCA_000800805	T	0.0587651	Thermoplasmata	Other	Euryarchaeota	Archaea
GCA_000800805	W	0.00905651	Thermoplasmata	Other	Euryarchaeota	Archaea
GCA_000800805	Y	0.0332079	Thermoplasmata	Other	Euryarchaeota	Archaea
GCA_000800805	V	0.0742776	Thermoplasmata	Other	Euryarchaeota	Archaea
GCA_000802205	A	0.050073	Thaumarchaeota	Other	TACK	Archaea
GCA_000802205	R	0.0375036	Thaumarchaeota	Other	TACK	Archaea
GCA_000802205	N	0.0664207	Thaumarchaeota	Other	TACK	Archaea
GCA_000802205	D	0.0582528	Thaumarchaeota	Other	TACK	Archaea
GCA_000802205	C	0.0099637	Thaumarchaeota	Other	TACK	Archaea
GCA_000802205	Q	0.0313277	Thaumarchaeota	Other	TACK	Archaea
GCA_000802205	E	0.0599547	Thaumarchaeota	Other	TACK	Archaea
GCA_000802205	G	0.061848	Thaumarchaeota	Other	TACK	Archaea
GCA_000802205	H	0.0180912	Thaumarchaeota	Other	TACK	Archaea
GCA_000802205	I	0.0939975	Thaumarchaeota	Other	TACK	Archaea
GCA_000802205	L	0.0909982	Thaumarchaeota	Other	TACK	Archaea
GCA_000802205	K	0.074327	Thaumarchaeota	Other	TACK	Archaea
GCA_000802205	M	0.0242504	Thaumarchaeota	Other	TACK	Archaea
GCA_000802205	F	0.045247	Thaumarchaeota	Other	TACK	Archaea
GCA_000802205	P	0.0367698	Thaumarchaeota	Other	TACK	Archaea
GCA_000802205	S	0.0807538	Thaumarchaeota	Other	TACK	Archaea
GCA_000802205	T	0.0550465	Thaumarchaeota	Other	TACK	Archaea
GCA_000802205	W	0.0090551	Thaumarchaeota	Other	TACK	Archaea
GCA_000802205	Y	0.0361395	Thaumarchaeota	Other	TACK	Archaea
GCA_000802205	V	0.0599796	Thaumarchaeota	Other	TACK	Archaea
GCA_000805965	A	0.0442779	Pacearchaeota	Other	DPANN	DPANN
GCA_000805965	R	0.0327658	Pacearchaeota	Other	DPANN	DPANN
GCA_000805965	N	0.0645697	Pacearchaeota	Other	DPANN	DPANN
GCA_000805965	D	0.0519232	Pacearchaeota	Other	DPANN	DPANN
GCA_000805965	C	0.0135509	Pacearchaeota	Other	DPANN	DPANN
GCA_000805965	Q	0.028922	Pacearchaeota	Other	DPANN	DPANN
GCA_000805965	E	0.0759246	Pacearchaeota	Other	DPANN	DPANN
GCA_000805965	G	0.0588558	Pacearchaeota	Other	DPANN	DPANN
GCA_000805965	H	0.0137501	Pacearchaeota	Other	DPANN	DPANN
GCA_000805965	I	0.0972818	Pacearchaeota	Other	DPANN	DPANN
GCA_000805965	L	0.0946107	Pacearchaeota	Other	DPANN	DPANN
GCA_000805965	K	0.103429	Pacearchaeota	Other	DPANN	DPANN
GCA_000805965	M	0.0212269	Pacearchaeota	Other	DPANN	DPANN
GCA_000805965	F	0.0535328	Pacearchaeota	Other	DPANN	DPANN
GCA_000805965	P	0.0300679	Pacearchaeota	Other	DPANN	DPANN
GCA_000805965	S	0.0657308	Pacearchaeota	Other	DPANN	DPANN
GCA_000805965	T	0.0478342	Pacearchaeota	Other	DPANN	DPANN
GCA_000805965	W	0.00921274	Pacearchaeota	Other	DPANN	DPANN
GCA_000805965	Y	0.0389817	Pacearchaeota	Other	DPANN	DPANN
GCA_000805965	V	0.0535519	Pacearchaeota	Other	DPANN	DPANN
GCA_000805995	A	0.0608038	Woesearchaeota	Other	DPANN	DPANN
GCA_000805995	R	0.0417556	Woesearchaeota	Other	DPANN	DPANN
GCA_000805995	N	0.0398524	Woesearchaeota	Other	DPANN	DPANN
GCA_000805995	D	0.0498575	Woesearchaeota	Other	DPANN	DPANN
GCA_000805995	C	0.0126339	Woesearchaeota	Other	DPANN	DPANN
GCA_000805995	Q	0.0339797	Woesearchaeota	Other	DPANN	DPANN
GCA_000805995	E	0.0799203	Woesearchaeota	Other	DPANN	DPANN
GCA_000805995	G	0.0613138	Woesearchaeota	Other	DPANN	DPANN
GCA_000805995	H	0.0197632	Woesearchaeota	Other	DPANN	DPANN
GCA_000805995	I	0.080567	Woesearchaeota	Other	DPANN	DPANN
GCA_000805995	L	0.100073	Woesearchaeota	Other	DPANN	DPANN
GCA_000805995	K	0.0907877	Woesearchaeota	Other	DPANN	DPANN
GCA_000805995	M	0.022208	Woesearchaeota	Other	DPANN	DPANN
GCA_000805995	F	0.0497892	Woesearchaeota	Other	DPANN	DPANN
GCA_000805995	P	0.0328177	Woesearchaeota	Other	DPANN	DPANN
GCA_000805995	S	0.0616608	Woesearchaeota	Other	DPANN	DPANN
GCA_000805995	T	0.0512665	Woesearchaeota	Other	DPANN	DPANN
GCA_000805995	W	0.00967918	Woesearchaeota	Other	DPANN	DPANN
GCA_000805995	Y	0.0406883	Woesearchaeota	Other	DPANN	DPANN
GCA_000805995	V	0.0605041	Woesearchaeota	Other	DPANN	DPANN
GCA_000806015	A	0.0499324	Pacearchaeota	Other	DPANN	DPANN
GCA_000806015	R	0.0347953	Pacearchaeota	Other	DPANN	DPANN
GCA_000806015	N	0.0615343	Pacearchaeota	Other	DPANN	DPANN
GCA_000806015	D	0.0461804	Pacearchaeota	Other	DPANN	DPANN
GCA_000806015	C	0.0100794	Pacearchaeota	Other	DPANN	DPANN
GCA_000806015	Q	0.0278589	Pacearchaeota	Other	DPANN	DPANN
GCA_000806015	E	0.0829626	Pacearchaeota	Other	DPANN	DPANN
GCA_000806015	G	0.0593305	Pacearchaeota	Other	DPANN	DPANN
GCA_000806015	H	0.0137282	Pacearchaeota	Other	DPANN	DPANN
GCA_000806015	I	0.0968869	Pacearchaeota	Other	DPANN	DPANN
GCA_000806015	L	0.091824	Pacearchaeota	Other	DPANN	DPANN
GCA_000806015	K	0.116684	Pacearchaeota	Other	DPANN	DPANN
GCA_000806015	M	0.0195601	Pacearchaeota	Other	DPANN	DPANN
GCA_000806015	F	0.052358	Pacearchaeota	Other	DPANN	DPANN
GCA_000806015	P	0.0309039	Pacearchaeota	Other	DPANN	DPANN
GCA_000806015	S	0.0648166	Pacearchaeota	Other	DPANN	DPANN
GCA_000806015	T	0.0441263	Pacearchaeota	Other	DPANN	DPANN
GCA_000806015	W	0.00879429	Pacearchaeota	Other	DPANN	DPANN
GCA_000806015	Y	0.0371487	Pacearchaeota	Other	DPANN	DPANN
GCA_000806015	V	0.0504949	Pacearchaeota	Other	DPANN	DPANN
GCA_000806055	A	0.043642	Pacearchaeota	Other	DPANN	DPANN
GCA_000806055	R	0.0345125	Pacearchaeota	Other	DPANN	DPANN
GCA_000806055	N	0.0562257	Pacearchaeota	Other	DPANN	DPANN
GCA_000806055	D	0.0454439	Pacearchaeota	Other	DPANN	DPANN
GCA_000806055	C	0.010243	Pacearchaeota	Other	DPANN	DPANN
GCA_000806055	Q	0.0250178	Pacearchaeota	Other	DPANN	DPANN
GCA_000806055	E	0.083261	Pacearchaeota	Other	DPANN	DPANN
GCA_000806055	G	0.062326	Pacearchaeota	Other	DPANN	DPANN
GCA_000806055	H	0.0131764	Pacearchaeota	Other	DPANN	DPANN
GCA_000806055	I	0.0913907	Pacearchaeota	Other	DPANN	DPANN
GCA_000806055	L	0.0971498	Pacearchaeota	Other	DPANN	DPANN
GCA_000806055	K	0.113523	Pacearchaeota	Other	DPANN	DPANN
GCA_000806055	M	0.0209649	Pacearchaeota	Other	DPANN	DPANN
GCA_000806055	F	0.055657	Pacearchaeota	Other	DPANN	DPANN
GCA_000806055	P	0.0314653	Pacearchaeota	Other	DPANN	DPANN
GCA_000806055	S	0.0709586	Pacearchaeota	Other	DPANN	DPANN
GCA_000806055	T	0.0429954	Pacearchaeota	Other	DPANN	DPANN
GCA_000806055	W	0.00878826	Pacearchaeota	Other	DPANN	DPANN
GCA_000806055	Y	0.0350273	Pacearchaeota	Other	DPANN	DPANN
GCA_000806055	V	0.0556809	Pacearchaeota	Other	DPANN	DPANN
GCA_000806075	A	0.0755031	Woesearchaeota	Other	DPANN	DPANN
GCA_000806075	R	0.0453453	Woesearchaeota	Other	DPANN	DPANN
GCA_000806075	N	0.0487802	Woesearchaeota	Other	DPANN	DPANN
GCA_000806075	D	0.0532628	Woesearchaeota	Other	DPANN	DPANN
GCA_000806075	C	0.0101928	Woesearchaeota	Other	DPANN	DPANN
GCA_000806075	Q	0.0310632	Woesearchaeota	Other	DPANN	DPANN
GCA_000806075	E	0.0637777	Woesearchaeota	Other	DPANN	DPANN
GCA_000806075	G	0.068986	Woesearchaeota	Other	DPANN	DPANN
GCA_000806075	H	0.01868	Woesearchaeota	Other	DPANN	DPANN
GCA_000806075	I	0.0777716	Woesearchaeota	Other	DPANN	DPANN
GCA_000806075	L	0.0900666	Woesearchaeota	Other	DPANN	DPANN
GCA_000806075	K	0.0782802	Woesearchaeota	Other	DPANN	DPANN
GCA_000806075	M	0.0273197	Woesearchaeota	Other	DPANN	DPANN
GCA_000806075	F	0.046176	Woesearchaeota	Other	DPANN	DPANN
GCA_000806075	P	0.036658	Woesearchaeota	Other	DPANN	DPANN
GCA_000806075	S	0.0655511	Woesearchaeota	Other	DPANN	DPANN
GCA_000806075	T	0.0511266	Woesearchaeota	Other	DPANN	DPANN
GCA_000806075	W	0.010342	Woesearchaeota	Other	DPANN	DPANN
GCA_000806075	Y	0.0376142	Woesearchaeota	Other	DPANN	DPANN
GCA_000806075	V	0.0634013	Woesearchaeota	Other	DPANN	DPANN
GCA_000806095	A	0.0699233	Woesearchaeota	Other	DPANN	DPANN
GCA_000806095	R	0.0462219	Woesearchaeota	Other	DPANN	DPANN
GCA_000806095	N	0.0410518	Woesearchaeota	Other	DPANN	DPANN
GCA_000806095	D	0.0552656	Woesearchaeota	Other	DPANN	DPANN
GCA_000806095	C	0.0122179	Woesearchaeota	Other	DPANN	DPANN
GCA_000806095	Q	0.0363174	Woesearchaeota	Other	DPANN	DPANN
GCA_000806095	E	0.0668594	Woesearchaeota	Other	DPANN	DPANN
GCA_000806095	G	0.0684788	Woesearchaeota	Other	DPANN	DPANN
GCA_000806095	H	0.0209953	Woesearchaeota	Other	DPANN	DPANN
GCA_000806095	I	0.0781816	Woesearchaeota	Other	DPANN	DPANN
GCA_000806095	L	0.0949428	Woesearchaeota	Other	DPANN	DPANN
GCA_000806095	K	0.0693611	Woesearchaeota	Other	DPANN	DPANN
GCA_000806095	M	0.0250087	Woesearchaeota	Other	DPANN	DPANN
GCA_000806095	F	0.0441829	Woesearchaeota	Other	DPANN	DPANN
GCA_000806095	P	0.0421627	Woesearchaeota	Other	DPANN	DPANN
GCA_000806095	S	0.0651298	Woesearchaeota	Other	DPANN	DPANN
GCA_000806095	T	0.0547438	Woesearchaeota	Other	DPANN	DPANN
GCA_000806095	W	0.00954943	Woesearchaeota	Other	DPANN	DPANN
GCA_000806095	Y	0.0341224	Woesearchaeota	Other	DPANN	DPANN
GCA_000806095	V	0.0652724	Woesearchaeota	Other	DPANN	DPANN
GCA_000806115	A	0.0745909	Aenigmarchaeota	Aenigmarchaeota	DPANN	DPANN
GCA_000806115	R	0.054112	Aenigmarchaeota	Aenigmarchaeota	DPANN	DPANN
GCA_000806115	N	0.0444328	Aenigmarchaeota	Aenigmarchaeota	DPANN	DPANN
GCA_000806115	D	0.0514687	Aenigmarchaeota	Aenigmarchaeota	DPANN	DPANN
GCA_000806115	C	0.0135016	Aenigmarchaeota	Aenigmarchaeota	DPANN	DPANN
GCA_000806115	Q	0.0266285	Aenigmarchaeota	Aenigmarchaeota	DPANN	DPANN
GCA_000806115	E	0.0656106	Aenigmarchaeota	Aenigmarchaeota	DPANN	DPANN
GCA_000806115	G	0.075161	Aenigmarchaeota	Aenigmarchaeota	DPANN	DPANN
GCA_000806115	H	0.01782	Aenigmarchaeota	Aenigmarchaeota	DPANN	DPANN
GCA_000806115	I	0.0719437	Aenigmarchaeota	Aenigmarchaeota	DPANN	DPANN
GCA_000806115	L	0.0840241	Aenigmarchaeota	Aenigmarchaeota	DPANN	DPANN
GCA_000806115	K	0.0739701	Aenigmarchaeota	Aenigmarchaeota	DPANN	DPANN
GCA_000806115	M	0.027097	Aenigmarchaeota	Aenigmarchaeota	DPANN	DPANN
GCA_000806115	F	0.0442571	Aenigmarchaeota	Aenigmarchaeota	DPANN	DPANN
GCA_000806115	P	0.0381466	Aenigmarchaeota	Aenigmarchaeota	DPANN	DPANN
GCA_000806115	S	0.0683008	Aenigmarchaeota	Aenigmarchaeota	DPANN	DPANN
GCA_000806115	T	0.055666	Aenigmarchaeota	Aenigmarchaeota	DPANN	DPANN
GCA_000806115	W	0.00965184	Aenigmarchaeota	Aenigmarchaeota	DPANN	DPANN
GCA_000806115	Y	0.032696	Aenigmarchaeota	Aenigmarchaeota	DPANN	DPANN
GCA_000806115	V	0.0708934	Aenigmarchaeota	Aenigmarchaeota	DPANN	DPANN
GCA_000806135	A	0.0872419	Woesearchaeota	Other	DPANN	DPANN
GCA_000806135	R	0.0574562	Woesearchaeota	Other	DPANN	DPANN
GCA_000806135	N	0.0340469	Woesearchaeota	Other	DPANN	DPANN
GCA_000806135	D	0.0496262	Woesearchaeota	Other	DPANN	DPANN
GCA_000806135	C	0.0119989	Woesearchaeota	Other	DPANN	DPANN
GCA_000806135	Q	0.0327316	Woesearchaeota	Other	DPANN	DPANN
GCA_000806135	E	0.0628173	Woesearchaeota	Other	DPANN	DPANN
GCA_000806135	G	0.078612	Woesearchaeota	Other	DPANN	DPANN
GCA_000806135	H	0.0208558	Woesearchaeota	Other	DPANN	DPANN
GCA_000806135	I	0.0668592	Woesearchaeota	Other	DPANN	DPANN
GCA_000806135	L	0.0955527	Woesearchaeota	Other	DPANN	DPANN
GCA_000806135	K	0.0667977	Woesearchaeota	Other	DPANN	DPANN
GCA_000806135	M	0.0272129	Woesearchaeota	Other	DPANN	DPANN
GCA_000806135	F	0.0433768	Woesearchaeota	Other	DPANN	DPANN
GCA_000806135	P	0.0430076	Woesearchaeota	Other	DPANN	DPANN
GCA_000806135	S	0.0639672	Woesearchaeota	Other	DPANN	DPANN
GCA_000806135	T	0.0498146	Woesearchaeota	Other	DPANN	DPANN
GCA_000806135	W	0.00977602	Woesearchaeota	Other	DPANN	DPANN
GCA_000806135	Y	0.0308202	Woesearchaeota	Other	DPANN	DPANN
GCA_000806135	V	0.0672207	Woesearchaeota	Other	DPANN	DPANN
GCA_000806155	A	0.0476604	Woesearchaeota	Other	DPANN	DPANN
GCA_000806155	R	0.0396997	Woesearchaeota	Other	DPANN	DPANN
GCA_000806155	N	0.0642547	Woesearchaeota	Other	DPANN	DPANN
GCA_000806155	D	0.0576915	Woesearchaeota	Other	DPANN	DPANN
GCA_000806155	C	0.0115527	Woesearchaeota	Other	DPANN	DPANN
GCA_000806155	Q	0.0243668	Woesearchaeota	Other	DPANN	DPANN
GCA_000806155	E	0.0703374	Woesearchaeota	Other	DPANN	DPANN
GCA_000806155	G	0.0575833	Woesearchaeota	Other	DPANN	DPANN
GCA_000806155	H	0.0158334	Woesearchaeota	Other	DPANN	DPANN
GCA_000806155	I	0.0942076	Woesearchaeota	Other	DPANN	DPANN
GCA_000806155	L	0.0941716	Woesearchaeota	Other	DPANN	DPANN
GCA_000806155	K	0.0986926	Woesearchaeota	Other	DPANN	DPANN
GCA_000806155	M	0.0214916	Woesearchaeota	Other	DPANN	DPANN
GCA_000806155	F	0.0469757	Woesearchaeota	Other	DPANN	DPANN
GCA_000806155	P	0.0306377	Woesearchaeota	Other	DPANN	DPANN
GCA_000806155	S	0.0671018	Woesearchaeota	Other	DPANN	DPANN
GCA_000806155	T	0.0487296	Woesearchaeota	Other	DPANN	DPANN
GCA_000806155	W	0.00816899	Woesearchaeota	Other	DPANN	DPANN
GCA_000806155	Y	0.0406087	Woesearchaeota	Other	DPANN	DPANN
GCA_000806155	V	0.0601582	Woesearchaeota	Other	DPANN	DPANN
GCA_000812185	A	0.0605111	Thaumarchaeota	Other	TACK	Archaea
GCA_000812185	R	0.0351009	Thaumarchaeota	Other	TACK	Archaea
GCA_000812185	N	0.0509267	Thaumarchaeota	Other	TACK	Archaea
GCA_000812185	D	0.0587137	Thaumarchaeota	Other	TACK	Archaea
GCA_000812185	C	0.0101895	Thaumarchaeota	Other	TACK	Archaea
GCA_000812185	Q	0.0306205	Thaumarchaeota	Other	TACK	Archaea
GCA_000812185	E	0.0735629	Thaumarchaeota	Other	TACK	Archaea
GCA_000812185	G	0.0656045	Thaumarchaeota	Other	TACK	Archaea
GCA_000812185	H	0.0175245	Thaumarchaeota	Other	TACK	Archaea
GCA_000812185	I	0.0874225	Thaumarchaeota	Other	TACK	Archaea
GCA_000812185	L	0.0846563	Thaumarchaeota	Other	TACK	Archaea
GCA_000812185	K	0.0882484	Thaumarchaeota	Other	TACK	Archaea
GCA_000812185	M	0.026888	Thaumarchaeota	Other	TACK	Archaea
GCA_000812185	F	0.0443736	Thaumarchaeota	Other	TACK	Archaea
GCA_000812185	P	0.0369087	Thaumarchaeota	Other	TACK	Archaea
GCA_000812185	S	0.0708382	Thaumarchaeota	Other	TACK	Archaea
GCA_000812185	T	0.0543605	Thaumarchaeota	Other	TACK	Archaea
GCA_000812185	W	0.00887783	Thaumarchaeota	Other	TACK	Archaea
GCA_000812185	Y	0.0301244	Thaumarchaeota	Other	TACK	Archaea
GCA_000812185	V	0.0645474	Thaumarchaeota	Other	TACK	Archaea
GCA_000830275	A	0.0772899	Diapherotrites	Other	DPANN	DPANN
GCA_000830275	R	0.0458381	Diapherotrites	Other	DPANN	DPANN
GCA_000830275	N	0.0427132	Diapherotrites	Other	DPANN	DPANN
GCA_000830275	D	0.0432656	Diapherotrites	Other	DPANN	DPANN
GCA_000830275	C	0.0100579	Diapherotrites	Other	DPANN	DPANN
GCA_000830275	Q	0.0289594	Diapherotrites	Other	DPANN	DPANN
GCA_000830275	E	0.0790939	Diapherotrites	Other	DPANN	DPANN
GCA_000830275	G	0.0705251	Diapherotrites	Other	DPANN	DPANN
GCA_000830275	H	0.014477	Diapherotrites	Other	DPANN	DPANN
GCA_000830275	I	0.0684462	Diapherotrites	Other	DPANN	DPANN
GCA_000830275	L	0.0972241	Diapherotrites	Other	DPANN	DPANN
GCA_000830275	K	0.0873451	Diapherotrites	Other	DPANN	DPANN
GCA_000830275	M	0.0196487	Diapherotrites	Other	DPANN	DPANN
GCA_000830275	F	0.0543615	Diapherotrites	Other	DPANN	DPANN
GCA_000830275	P	0.035863	Diapherotrites	Other	DPANN	DPANN
GCA_000830275	S	0.0693509	Diapherotrites	Other	DPANN	DPANN
GCA_000830275	T	0.0460356	Diapherotrites	Other	DPANN	DPANN
GCA_000830275	W	0.00855011	Diapherotrites	Other	DPANN	DPANN
GCA_000830275	Y	0.0270086	Diapherotrites	Other	DPANN	DPANN
GCA_000830275	V	0.0739462	Diapherotrites	Other	DPANN	DPANN
GCA_000830295	A	0.0651372	Woesearchaeota	Other	DPANN	DPANN
GCA_000830295	R	0.0457731	Woesearchaeota	Other	DPANN	DPANN
GCA_000830295	N	0.0444581	Woesearchaeota	Other	DPANN	DPANN
GCA_000830295	D	0.0542087	Woesearchaeota	Other	DPANN	DPANN
GCA_000830295	C	0.00980373	Woesearchaeota	Other	DPANN	DPANN
GCA_000830295	Q	0.0250549	Woesearchaeota	Other	DPANN	DPANN
GCA_000830295	E	0.0773247	Woesearchaeota	Other	DPANN	DPANN
GCA_000830295	G	0.0673475	Woesearchaeota	Other	DPANN	DPANN
GCA_000830295	H	0.0177888	Woesearchaeota	Other	DPANN	DPANN
GCA_000830295	I	0.0800134	Woesearchaeota	Other	DPANN	DPANN
GCA_000830295	L	0.0928389	Woesearchaeota	Other	DPANN	DPANN
GCA_000830295	K	0.0875481	Woesearchaeota	Other	DPANN	DPANN
GCA_000830295	M	0.0260565	Woesearchaeota	Other	DPANN	DPANN
GCA_000830295	F	0.0465509	Woesearchaeota	Other	DPANN	DPANN
GCA_000830295	P	0.0357148	Woesearchaeota	Other	DPANN	DPANN
GCA_000830295	S	0.0627702	Woesearchaeota	Other	DPANN	DPANN
GCA_000830295	T	0.0483779	Woesearchaeota	Other	DPANN	DPANN
GCA_000830295	W	0.00899794	Woesearchaeota	Other	DPANN	DPANN
GCA_000830295	Y	0.0399256	Woesearchaeota	Other	DPANN	DPANN
GCA_000830295	V	0.064309	Woesearchaeota	Other	DPANN	DPANN
GCA_000830315	A	0.0483805	Woesearchaeota	Other	DPANN	DPANN
GCA_000830315	R	0.0404299	Woesearchaeota	Other	DPANN	DPANN
GCA_000830315	N	0.0681496	Woesearchaeota	Other	DPANN	DPANN
GCA_000830315	D	0.0521232	Woesearchaeota	Other	DPANN	DPANN
GCA_000830315	C	0.0102424	Woesearchaeota	Other	DPANN	DPANN
GCA_000830315	Q	0.0262454	Woesearchaeota	Other	DPANN	DPANN
GCA_000830315	E	0.0714699	Woesearchaeota	Other	DPANN	DPANN
GCA_000830315	G	0.0562921	Woesearchaeota	Other	DPANN	DPANN
GCA_000830315	H	0.0156745	Woesearchaeota	Other	DPANN	DPANN
GCA_000830315	I	0.0947979	Woesearchaeota	Other	DPANN	DPANN
GCA_000830315	L	0.102893	Woesearchaeota	Other	DPANN	DPANN
GCA_000830315	K	0.102256	Woesearchaeota	Other	DPANN	DPANN
GCA_000830315	M	0.0192607	Woesearchaeota	Other	DPANN	DPANN
GCA_000830315	F	0.049194	Woesearchaeota	Other	DPANN	DPANN
GCA_000830315	P	0.0303908	Woesearchaeota	Other	DPANN	DPANN
GCA_000830315	S	0.0601912	Woesearchaeota	Other	DPANN	DPANN
GCA_000830315	T	0.0459871	Woesearchaeota	Other	DPANN	DPANN
GCA_000830315	W	0.00825961	Woesearchaeota	Other	DPANN	DPANN
GCA_000830315	Y	0.0409422	Woesearchaeota	Other	DPANN	DPANN
GCA_000830315	V	0.0567888	Woesearchaeota	Other	DPANN	DPANN
GCA_000965745	A	0.0655368	Thermoplasmatales	Other	Euryarchaeota	Archaea
GCA_000965745	R	0.0527661	Thermoplasmatales	Other	Euryarchaeota	Archaea
GCA_000965745	N	0.0443915	Thermoplasmatales	Other	Euryarchaeota	Archaea
GCA_000965745	D	0.0525625	Thermoplasmatales	Other	Euryarchaeota	Archaea
GCA_000965745	C	0.0061127	Thermoplasmatales	Other	Euryarchaeota	Archaea
GCA_000965745	Q	0.023787	Thermoplasmatales	Other	Euryarchaeota	Archaea
GCA_000965745	E	0.0675617	Thermoplasmatales	Other	Euryarchaeota	Archaea
GCA_000965745	G	0.0761064	Thermoplasmatales	Other	Euryarchaeota	Archaea
GCA_000965745	H	0.0172687	Thermoplasmatales	Other	Euryarchaeota	Archaea
GCA_000965745	I	0.0758558	Thermoplasmatales	Other	Euryarchaeota	Archaea
GCA_000965745	L	0.0907	Thermoplasmatales	Other	Euryarchaeota	Archaea
GCA_000965745	K	0.0605026	Thermoplasmatales	Other	Euryarchaeota	Archaea
GCA_000965745	M	0.0286176	Thermoplasmatales	Other	Euryarchaeota	Archaea
GCA_000965745	F	0.0461916	Thermoplasmatales	Other	Euryarchaeota	Archaea
GCA_000965745	P	0.0392859	Thermoplasmatales	Other	Euryarchaeota	Archaea
GCA_000965745	S	0.0797081	Thermoplasmatales	Other	Euryarchaeota	Archaea
GCA_000965745	T	0.0512956	Thermoplasmatales	Other	Euryarchaeota	Archaea
GCA_000965745	W	0.00964147	Thermoplasmatales	Other	Euryarchaeota	Archaea
GCA_000965745	Y	0.0394302	Thermoplasmatales	Other	Euryarchaeota	Archaea
GCA_000965745	V	0.0726779	Thermoplasmatales	Other	Euryarchaeota	Archaea
GCA_000970025	A	0.0682574	Methanomicrobia	Other	Euryarchaeota	Archaea
GCA_000970025	R	0.0431437	Methanomicrobia	Other	Euryarchaeota	Archaea
GCA_000970025	N	0.0474475	Methanomicrobia	Other	Euryarchaeota	Archaea
GCA_000970025	D	0.0524609	Methanomicrobia	Other	Euryarchaeota	Archaea
GCA_000970025	C	0.0127361	Methanomicrobia	Other	Euryarchaeota	Archaea
GCA_000970025	Q	0.0260535	Methanomicrobia	Other	Euryarchaeota	Archaea
GCA_000970025	E	0.0765504	Methanomicrobia	Other	Euryarchaeota	Archaea
GCA_000970025	G	0.0697712	Methanomicrobia	Other	Euryarchaeota	Archaea
GCA_000970025	H	0.0168537	Methanomicrobia	Other	Euryarchaeota	Archaea
GCA_000970025	I	0.0777396	Methanomicrobia	Other	Euryarchaeota	Archaea
GCA_000970025	L	0.0941147	Methanomicrobia	Other	Euryarchaeota	Archaea
GCA_000970025	K	0.0715251	Methanomicrobia	Other	Euryarchaeota	Archaea
GCA_000970025	M	0.0243857	Methanomicrobia	Other	Euryarchaeota	Archaea
GCA_000970025	F	0.042909	Methanomicrobia	Other	Euryarchaeota	Archaea
GCA_000970025	P	0.0389876	Methanomicrobia	Other	Euryarchaeota	Archaea
GCA_000970025	S	0.068869	Methanomicrobia	Other	Euryarchaeota	Archaea
GCA_000970025	T	0.0540378	Methanomicrobia	Other	Euryarchaeota	Archaea
GCA_000970025	W	0.0100616	Methanomicrobia	Other	Euryarchaeota	Archaea
GCA_000970025	Y	0.0358923	Methanomicrobia	Other	Euryarchaeota	Archaea
GCA_000970025	V	0.0682033	Methanomicrobia	Other	Euryarchaeota	Archaea
GCA_000970205	A	0.0701362	Methanomicrobia	Other	Euryarchaeota	Archaea
GCA_000970205	R	0.0465503	Methanomicrobia	Other	Euryarchaeota	Archaea
GCA_000970205	N	0.0437789	Methanomicrobia	Other	Euryarchaeota	Archaea
GCA_000970205	D	0.052491	Methanomicrobia	Other	Euryarchaeota	Archaea
GCA_000970205	C	0.0124489	Methanomicrobia	Other	Euryarchaeota	Archaea
GCA_000970205	Q	0.0248084	Methanomicrobia	Other	Euryarchaeota	Archaea
GCA_000970205	E	0.0820692	Methanomicrobia	Other	Euryarchaeota	Archaea
GCA_000970205	G	0.0717366	Methanomicrobia	Other	Euryarchaeota	Archaea
GCA_000970205	H	0.0166665	Methanomicrobia	Other	Euryarchaeota	Archaea
GCA_000970205	I	0.07695	Methanomicrobia	Other	Euryarchaeota	Archaea
GCA_000970205	L	0.0943087	Methanomicrobia	Other	Euryarchaeota	Archaea
GCA_000970205	K	0.0686444	Methanomicrobia	Other	Euryarchaeota	Archaea
GCA_000970205	M	0.0247379	Methanomicrobia	Other	Euryarchaeota	Archaea
GCA_000970205	F	0.0430277	Methanomicrobia	Other	Euryarchaeota	Archaea
GCA_000970205	P	0.0401163	Methanomicrobia	Other	Euryarchaeota	Archaea
GCA_000970205	S	0.0677304	Methanomicrobia	Other	Euryarchaeota	Archaea
GCA_000970205	T	0.0510887	Methanomicrobia	Other	Euryarchaeota	Archaea
GCA_000970205	W	0.00934528	Methanomicrobia	Other	Euryarchaeota	Archaea
GCA_000970205	Y	0.0351638	Methanomicrobia	Other	Euryarchaeota	Archaea
GCA_000970205	V	0.0682007	Methanomicrobia	Other	Euryarchaeota	Archaea
GCA_000993805	A	0.0759133	Thermoproteales	Other	TACK	Archaea
GCA_000993805	R	0.0619773	Thermoproteales	Other	TACK	Archaea
GCA_000993805	N	0.0296258	Thermoproteales	Other	TACK	Archaea
GCA_000993805	D	0.0427756	Thermoproteales	Other	TACK	Archaea
GCA_000993805	C	0.00685863	Thermoproteales	Other	TACK	Archaea
GCA_000993805	Q	0.0227259	Thermoproteales	Other	TACK	Archaea
GCA_000993805	E	0.073233	Thermoproteales	Other	TACK	Archaea
GCA_000993805	G	0.0719661	Thermoproteales	Other	TACK	Archaea
GCA_000993805	H	0.0158054	Thermoproteales	Other	TACK	Archaea
GCA_000993805	I	0.0700059	Thermoproteales	Other	TACK	Archaea
GCA_000993805	L	0.115965	Thermoproteales	Other	TACK	Archaea
GCA_000993805	K	0.0584923	Thermoproteales	Other	TACK	Archaea
GCA_000993805	M	0.0203365	Thermoproteales	Other	TACK	Archaea
GCA_000993805	F	0.0396311	Thermoproteales	Other	TACK	Archaea
GCA_000993805	P	0.0469519	Thermoproteales	Other	TACK	Archaea
GCA_000993805	S	0.0656563	Thermoproteales	Other	TACK	Archaea
GCA_000993805	T	0.048192	Thermoproteales	Other	TACK	Archaea
GCA_000993805	W	0.0120418	Thermoproteales	Other	TACK	Archaea
GCA_000993805	Y	0.0381372	Thermoproteales	Other	TACK	Archaea
GCA_000993805	V	0.0837087	Thermoproteales	Other	TACK	Archaea
GCA_001011115	A	0.104561	Halobacteriales	Halobacteriales	Euryarchaeota	Archaea
GCA_001011115	R	0.0662001	Halobacteriales	Halobacteriales	Euryarchaeota	Archaea
GCA_001011115	N	0.0243141	Halobacteriales	Halobacteriales	Euryarchaeota	Archaea
GCA_001011115	D	0.084497	Halobacteriales	Halobacteriales	Euryarchaeota	Archaea
GCA_001011115	C	0.00532948	Halobacteriales	Halobacteriales	Euryarchaeota	Archaea
GCA_001011115	Q	0.0259519	Halobacteriales	Halobacteriales	Euryarchaeota	Archaea
GCA_001011115	E	0.0878192	Halobacteriales	Halobacteriales	Euryarchaeota	Archaea
GCA_001011115	G	0.0815334	Halobacteriales	Halobacteriales	Euryarchaeota	Archaea
GCA_001011115	H	0.020357	Halobacteriales	Halobacteriales	Euryarchaeota	Archaea
GCA_001011115	I	0.0457547	Halobacteriales	Halobacteriales	Euryarchaeota	Archaea
GCA_001011115	L	0.0860727	Halobacteriales	Halobacteriales	Euryarchaeota	Archaea
GCA_001011115	K	0.0207761	Halobacteriales	Halobacteriales	Euryarchaeota	Archaea
GCA_001011115	M	0.018817	Halobacteriales	Halobacteriales	Euryarchaeota	Archaea
GCA_001011115	F	0.0324022	Halobacteriales	Halobacteriales	Euryarchaeota	Archaea
GCA_001011115	P	0.0458463	Halobacteriales	Halobacteriales	Euryarchaeota	Archaea
GCA_001011115	S	0.0551701	Halobacteriales	Halobacteriales	Euryarchaeota	Archaea
GCA_001011115	T	0.0657111	Halobacteriales	Halobacteriales	Euryarchaeota	Archaea
GCA_001011115	W	0.0105969	Halobacteriales	Halobacteriales	Euryarchaeota	Archaea
GCA_001011115	Y	0.0265325	Halobacteriales	Halobacteriales	Euryarchaeota	Archaea
GCA_001011115	V	0.0917577	Halobacteriales	Halobacteriales	Euryarchaeota	Archaea
GCA_001017125	A	0.103064	Methanomicrobia	Other	Euryarchaeota	Archaea
GCA_001017125	R	0.0711617	Methanomicrobia	Other	Euryarchaeota	Archaea
GCA_001017125	N	0.0269959	Methanomicrobia	Other	Euryarchaeota	Archaea
GCA_001017125	D	0.0567853	Methanomicrobia	Other	Euryarchaeota	Archaea
GCA_001017125	C	0.0131538	Methanomicrobia	Other	Euryarchaeota	Archaea
GCA_001017125	Q	0.0229	Methanomicrobia	Other	Euryarchaeota	Archaea
GCA_001017125	E	0.0711727	Methanomicrobia	Other	Euryarchaeota	Archaea
GCA_001017125	G	0.085717	Methanomicrobia	Other	Euryarchaeota	Archaea
GCA_001017125	H	0.0193782	Methanomicrobia	Other	Euryarchaeota	Archaea
GCA_001017125	I	0.0615435	Methanomicrobia	Other	Euryarchaeota	Archaea
GCA_001017125	L	0.0945725	Methanomicrobia	Other	Euryarchaeota	Archaea
GCA_001017125	K	0.0330028	Methanomicrobia	Other	Euryarchaeota	Archaea
GCA_001017125	M	0.0242148	Methanomicrobia	Other	Euryarchaeota	Archaea
GCA_001017125	F	0.0368922	Methanomicrobia	Other	Euryarchaeota	Archaea
GCA_001017125	P	0.0499235	Methanomicrobia	Other	Euryarchaeota	Archaea
GCA_001017125	S	0.0507027	Methanomicrobia	Other	Euryarchaeota	Archaea
GCA_001017125	T	0.0549184	Methanomicrobia	Other	Euryarchaeota	Archaea
GCA_001017125	W	0.0101882	Methanomicrobia	Other	Euryarchaeota	Archaea
GCA_001017125	Y	0.0302341	Methanomicrobia	Other	Euryarchaeota	Archaea
GCA_001017125	V	0.0834618	Methanomicrobia	Other	Euryarchaeota	Archaea
GCA_001282785	A	0.115857	Halobacteriales	Halobacteriales	Euryarchaeota	Archaea
GCA_001282785	R	0.065075	Halobacteriales	Halobacteriales	Euryarchaeota	Archaea
GCA_001282785	N	0.0216897	Halobacteriales	Halobacteriales	Euryarchaeota	Archaea
GCA_001282785	D	0.0818072	Halobacteriales	Halobacteriales	Euryarchaeota	Archaea
GCA_001282785	C	0.00668714	Halobacteriales	Halobacteriales	Euryarchaeota	Archaea
GCA_001282785	Q	0.0240582	Halobacteriales	Halobacteriales	Euryarchaeota	Archaea
GCA_001282785	E	0.0893335	Halobacteriales	Halobacteriales	Euryarchaeota	Archaea
GCA_001282785	G	0.089647	Halobacteriales	Halobacteriales	Euryarchaeota	Archaea
GCA_001282785	H	0.0190887	Halobacteriales	Halobacteriales	Euryarchaeota	Archaea
GCA_001282785	I	0.0374313	Halobacteriales	Halobacteriales	Euryarchaeota	Archaea
GCA_001282785	L	0.0903324	Halobacteriales	Halobacteriales	Euryarchaeota	Archaea
GCA_001282785	K	0.0162995	Halobacteriales	Halobacteriales	Euryarchaeota	Archaea
GCA_001282785	M	0.0171362	Halobacteriales	Halobacteriales	Euryarchaeota	Archaea
GCA_001282785	F	0.0332879	Halobacteriales	Halobacteriales	Euryarchaeota	Archaea
GCA_001282785	P	0.0478005	Halobacteriales	Halobacteriales	Euryarchaeota	Archaea
GCA_001282785	S	0.0537701	Halobacteriales	Halobacteriales	Euryarchaeota	Archaea
GCA_001282785	T	0.0623525	Halobacteriales	Halobacteriales	Euryarchaeota	Archaea
GCA_001282785	W	0.0112036	Halobacteriales	Halobacteriales	Euryarchaeota	Archaea
GCA_001282785	Y	0.0259177	Halobacteriales	Halobacteriales	Euryarchaeota	Archaea
GCA_001282785	V	0.0912252	Halobacteriales	Halobacteriales	Euryarchaeota	Archaea
GCA_001315925	A	0.0834419	Thermoproteales	Other	TACK	Archaea
GCA_001315925	R	0.0651836	Thermoproteales	Other	TACK	Archaea
GCA_001315925	N	0.0355547	Thermoproteales	Other	TACK	Archaea
GCA_001315925	D	0.0474274	Thermoproteales	Other	TACK	Archaea
GCA_001315925	C	0.00795363	Thermoproteales	Other	TACK	Archaea
GCA_001315925	Q	0.020671	Thermoproteales	Other	TACK	Archaea
GCA_001315925	E	0.0577302	Thermoproteales	Other	TACK	Archaea
GCA_001315925	G	0.0940121	Thermoproteales	Other	TACK	Archaea
GCA_001315925	H	0.0158111	Thermoproteales	Other	TACK	Archaea
GCA_001315925	I	0.0684851	Thermoproteales	Other	TACK	Archaea
GCA_001315925	L	0.0973675	Thermoproteales	Other	TACK	Archaea
GCA_001315925	K	0.0445876	Thermoproteales	Other	TACK	Archaea
GCA_001315925	M	0.0343888	Thermoproteales	Other	TACK	Archaea
GCA_001315925	F	0.0323609	Thermoproteales	Other	TACK	Archaea
GCA_001315925	P	0.0524816	Thermoproteales	Other	TACK	Archaea
GCA_001315925	S	0.0701512	Thermoproteales	Other	TACK	Archaea
GCA_001315925	T	0.0446877	Thermoproteales	Other	TACK	Archaea
GCA_001315925	W	0.0135042	Thermoproteales	Other	TACK	Archaea
GCA_001315925	Y	0.0366244	Thermoproteales	Other	TACK	Archaea
GCA_001315925	V	0.0775757	Thermoproteales	Other	TACK	Archaea
GCA_001399795	A	0.0722012	Bathyarchaeota	Other	TACK	Archaea
GCA_001399795	R	0.0586515	Bathyarchaeota	Other	TACK	Archaea
GCA_001399795	N	0.0329351	Bathyarchaeota	Other	TACK	Archaea
GCA_001399795	D	0.046716	Bathyarchaeota	Other	TACK	Archaea
GCA_001399795	C	0.0128834	Bathyarchaeota	Other	TACK	Archaea
GCA_001399795	Q	0.0246906	Bathyarchaeota	Other	TACK	Archaea
GCA_001399795	E	0.0804004	Bathyarchaeota	Other	TACK	Archaea
GCA_001399795	G	0.0674667	Bathyarchaeota	Other	TACK	Archaea
GCA_001399795	H	0.0188951	Bathyarchaeota	Other	TACK	Archaea
GCA_001399795	I	0.0723822	Bathyarchaeota	Other	TACK	Archaea
GCA_001399795	L	0.0985362	Bathyarchaeota	Other	TACK	Archaea
GCA_001399795	K	0.0789094	Bathyarchaeota	Other	TACK	Archaea
GCA_001399795	M	0.0250074	Bathyarchaeota	Other	TACK	Archaea
GCA_001399795	F	0.040204	Bathyarchaeota	Other	TACK	Archaea
GCA_001399795	P	0.0430502	Bathyarchaeota	Other	TACK	Archaea
GCA_001399795	S	0.0548448	Bathyarchaeota	Other	TACK	Archaea
GCA_001399795	T	0.051531	Bathyarchaeota	Other	TACK	Archaea
GCA_001399795	W	0.0106582	Bathyarchaeota	Other	TACK	Archaea
GCA_001399795	Y	0.0316528	Bathyarchaeota	Other	TACK	Archaea
GCA_001399795	V	0.0783562	Bathyarchaeota	Other	TACK	Archaea
GCA_001399805	A	0.0753524	Bathyarchaeota	Other	TACK	Archaea
GCA_001399805	R	0.0662863	Bathyarchaeota	Other	TACK	Archaea
GCA_001399805	N	0.0291236	Bathyarchaeota	Other	TACK	Archaea
GCA_001399805	D	0.0453046	Bathyarchaeota	Other	TACK	Archaea
GCA_001399805	C	0.0139042	Bathyarchaeota	Other	TACK	Archaea
GCA_001399805	Q	0.0237641	Bathyarchaeota	Other	TACK	Archaea
GCA_001399805	E	0.0776313	Bathyarchaeota	Other	TACK	Archaea
GCA_001399805	G	0.0725028	Bathyarchaeota	Other	TACK	Archaea
GCA_001399805	H	0.0211713	Bathyarchaeota	Other	TACK	Archaea
GCA_001399805	I	0.07366	Bathyarchaeota	Other	TACK	Archaea
GCA_001399805	L	0.0997445	Bathyarchaeota	Other	TACK	Archaea
GCA_001399805	K	0.0672006	Bathyarchaeota	Other	TACK	Archaea
GCA_001399805	M	0.0280671	Bathyarchaeota	Other	TACK	Archaea
GCA_001399805	F	0.0385076	Bathyarchaeota	Other	TACK	Archaea
GCA_001399805	P	0.0452158	Bathyarchaeota	Other	TACK	Archaea
GCA_001399805	S	0.0532431	Bathyarchaeota	Other	TACK	Archaea
GCA_001399805	T	0.0491988	Bathyarchaeota	Other	TACK	Archaea
GCA_001399805	W	0.0121012	Bathyarchaeota	Other	TACK	Archaea
GCA_001399805	Y	0.0321746	Bathyarchaeota	Other	TACK	Archaea
GCA_001399805	V	0.0757888	Bathyarchaeota	Other	TACK	Archaea
GCA_001462395	A	0.111005	Desulfurococcales	Other	TACK	Archaea
GCA_001462395	R	0.0912243	Desulfurococcales	Other	TACK	Archaea
GCA_001462395	N	0.0178605	Desulfurococcales	Other	TACK	Archaea
GCA_001462395	D	0.0405216	Desulfurococcales	Other	TACK	Archaea
GCA_001462395	C	0.00836392	Desulfurococcales	Other	TACK	Archaea
GCA_001462395	Q	0.0180656	Desulfurococcales	Other	TACK	Archaea
GCA_001462395	E	0.0774484	Desulfurococcales	Other	TACK	Archaea
GCA_001462395	G	0.0873155	Desulfurococcales	Other	TACK	Archaea
GCA_001462395	H	0.0175653	Desulfurococcales	Other	TACK	Archaea
GCA_001462395	I	0.047935	Desulfurococcales	Other	TACK	Archaea
GCA_001462395	L	0.116538	Desulfurococcales	Other	TACK	Archaea
GCA_001462395	K	0.0351996	Desulfurococcales	Other	TACK	Archaea
GCA_001462395	M	0.0215054	Desulfurococcales	Other	TACK	Archaea
GCA_001462395	F	0.0238147	Desulfurococcales	Other	TACK	Archaea
GCA_001462395	P	0.0545193	Desulfurococcales	Other	TACK	Archaea
GCA_001462395	S	0.0537761	Desulfurococcales	Other	TACK	Archaea
GCA_001462395	T	0.0388467	Desulfurococcales	Other	TACK	Archaea
GCA_001462395	W	0.01266	Desulfurococcales	Other	TACK	Archaea
GCA_001462395	Y	0.0358068	Desulfurococcales	Other	TACK	Archaea
GCA_001462395	V	0.0900288	Desulfurococcales	Other	TACK	Archaea
GCA_001469955	A	0.103795	Halobacteriales	Halobacteriales	Euryarchaeota	Archaea
GCA_001469955	R	0.0654749	Halobacteriales	Halobacteriales	Euryarchaeota	Archaea
GCA_001469955	N	0.025741	Halobacteriales	Halobacteriales	Euryarchaeota	Archaea
GCA_001469955	D	0.0796288	Halobacteriales	Halobacteriales	Euryarchaeota	Archaea
GCA_001469955	C	0.00713463	Halobacteriales	Halobacteriales	Euryarchaeota	Archaea
GCA_001469955	Q	0.0258132	Halobacteriales	Halobacteriales	Euryarchaeota	Archaea
GCA_001469955	E	0.0825117	Halobacteriales	Halobacteriales	Euryarchaeota	Archaea
GCA_001469955	G	0.0840461	Halobacteriales	Halobacteriales	Euryarchaeota	Archaea
GCA_001469955	H	0.0198458	Halobacteriales	Halobacteriales	Euryarchaeota	Archaea
GCA_001469955	I	0.0375622	Halobacteriales	Halobacteriales	Euryarchaeota	Archaea
GCA_001469955	L	0.0915575	Halobacteriales	Halobacteriales	Euryarchaeota	Archaea
GCA_001469955	K	0.0201777	Halobacteriales	Halobacteriales	Euryarchaeota	Archaea
GCA_001469955	M	0.017742	Halobacteriales	Halobacteriales	Euryarchaeota	Archaea
GCA_001469955	F	0.0354513	Halobacteriales	Halobacteriales	Euryarchaeota	Archaea
GCA_001469955	P	0.0451176	Halobacteriales	Halobacteriales	Euryarchaeota	Archaea
GCA_001469955	S	0.0614582	Halobacteriales	Halobacteriales	Euryarchaeota	Archaea
GCA_001469955	T	0.0646747	Halobacteriales	Halobacteriales	Euryarchaeota	Archaea
GCA_001469955	W	0.0114682	Halobacteriales	Halobacteriales	Euryarchaeota	Archaea
GCA_001469955	Y	0.0278722	Halobacteriales	Halobacteriales	Euryarchaeota	Archaea
GCA_001469955	V	0.0929272	Halobacteriales	Halobacteriales	Euryarchaeota	Archaea
GCA_001481685	A	0.068792	Desulfurococcales	Other	TACK	Archaea
GCA_001481685	R	0.0542611	Desulfurococcales	Other	TACK	Archaea
GCA_001481685	N	0.03513	Desulfurococcales	Other	TACK	Archaea
GCA_001481685	D	0.0454461	Desulfurococcales	Other	TACK	Archaea
GCA_001481685	C	0.0103444	Desulfurococcales	Other	TACK	Archaea
GCA_001481685	Q	0.0175071	Desulfurococcales	Other	TACK	Archaea
GCA_001481685	E	0.0816374	Desulfurococcales	Other	TACK	Archaea
GCA_001481685	G	0.0676975	Desulfurococcales	Other	TACK	Archaea
GCA_001481685	H	0.0145924	Desulfurococcales	Other	TACK	Archaea
GCA_001481685	I	0.0717941	Desulfurococcales	Other	TACK	Archaea
GCA_001481685	L	0.108123	Desulfurococcales	Other	TACK	Archaea
GCA_001481685	K	0.0752714	Desulfurococcales	Other	TACK	Archaea
GCA_001481685	M	0.0224595	Desulfurococcales	Other	TACK	Archaea
GCA_001481685	F	0.0357399	Desulfurococcales	Other	TACK	Archaea
GCA_001481685	P	0.0457605	Desulfurococcales	Other	TACK	Archaea
GCA_001481685	S	0.0616435	Desulfurococcales	Other	TACK	Archaea
GCA_001481685	T	0.0445454	Desulfurococcales	Other	TACK	Archaea
GCA_001481685	W	0.0130298	Desulfurococcales	Other	TACK	Archaea
GCA_001481685	Y	0.0386167	Desulfurococcales	Other	TACK	Archaea
GCA_001481685	V	0.0876087	Desulfurococcales	Other	TACK	Archaea
GCA_001509375	A	0.0863873	Methanomicrobia	Other	Euryarchaeota	Archaea
GCA_001509375	R	0.0640485	Methanomicrobia	Other	Euryarchaeota	Archaea
GCA_001509375	N	0.0287388	Methanomicrobia	Other	Euryarchaeota	Archaea
GCA_001509375	D	0.0594775	Methanomicrobia	Other	Euryarchaeota	Archaea
GCA_001509375	C	0.0118676	Methanomicrobia	Other	Euryarchaeota	Archaea
GCA_001509375	Q	0.0219849	Methanomicrobia	Other	Euryarchaeota	Archaea
GCA_001509375	E	0.0819517	Methanomicrobia	Other	Euryarchaeota	Archaea
GCA_001509375	G	0.0843561	Methanomicrobia	Other	Euryarchaeota	Archaea
GCA_001509375	H	0.0161426	Methanomicrobia	Other	Euryarchaeota	Archaea
GCA_001509375	I	0.065015	Methanomicrobia	Other	Euryarchaeota	Archaea
GCA_001509375	L	0.0959114	Methanomicrobia	Other	Euryarchaeota	Archaea
GCA_001509375	K	0.0479475	Methanomicrobia	Other	Euryarchaeota	Archaea
GCA_001509375	M	0.0273559	Methanomicrobia	Other	Euryarchaeota	Archaea
GCA_001509375	F	0.0362807	Methanomicrobia	Other	Euryarchaeota	Archaea
GCA_001509375	P	0.0449676	Methanomicrobia	Other	Euryarchaeota	Archaea
GCA_001509375	S	0.063082	Methanomicrobia	Other	Euryarchaeota	Archaea
GCA_001509375	T	0.0462048	Methanomicrobia	Other	Euryarchaeota	Archaea
GCA_001509375	W	0.011356	Methanomicrobia	Other	Euryarchaeota	Archaea
GCA_001509375	Y	0.0292012	Methanomicrobia	Other	Euryarchaeota	Archaea
GCA_001509375	V	0.0777227	Methanomicrobia	Other	Euryarchaeota	Archaea
GCA_001515185	A	0.0851411	Hadesarchaea	Other	Euryarchaeota	Archaea
GCA_001515185	R	0.0661875	Hadesarchaea	Other	Euryarchaeota	Archaea
GCA_001515185	N	0.0289333	Hadesarchaea	Other	Euryarchaeota	Archaea
GCA_001515185	D	0.0463119	Hadesarchaea	Other	Euryarchaeota	Archaea
GCA_001515185	C	0.0121504	Hadesarchaea	Other	Euryarchaeota	Archaea
GCA_001515185	Q	0.0252759	Hadesarchaea	Other	Euryarchaeota	Archaea
GCA_001515185	E	0.0728539	Hadesarchaea	Other	Euryarchaeota	Archaea
GCA_001515185	G	0.0785321	Hadesarchaea	Other	Euryarchaeota	Archaea
GCA_001515185	H	0.0185697	Hadesarchaea	Other	Euryarchaeota	Archaea
GCA_001515185	I	0.0688391	Hadesarchaea	Other	Euryarchaeota	Archaea
GCA_001515185	L	0.0994004	Hadesarchaea	Other	Euryarchaeota	Archaea
GCA_001515185	K	0.0691612	Hadesarchaea	Other	Euryarchaeota	Archaea
GCA_001515185	M	0.0245214	Hadesarchaea	Other	Euryarchaeota	Archaea
GCA_001515185	F	0.0385116	Hadesarchaea	Other	Euryarchaeota	Archaea
GCA_001515185	P	0.0445383	Hadesarchaea	Other	Euryarchaeota	Archaea
GCA_001515185	S	0.0530797	Hadesarchaea	Other	Euryarchaeota	Archaea
GCA_001515185	T	0.0481207	Hadesarchaea	Other	Euryarchaeota	Archaea
GCA_001515185	W	0.0101606	Hadesarchaea	Other	Euryarchaeota	Archaea
GCA_001515185	Y	0.0274686	Hadesarchaea	Other	Euryarchaeota	Archaea
GCA_001515185	V	0.0816469	Hadesarchaea	Other	Euryarchaeota	Archaea
GCA_001515205	A	0.0871534	Hadesarchaea	Other	Euryarchaeota	Archaea
GCA_001515205	R	0.0681052	Hadesarchaea	Other	Euryarchaeota	Archaea
GCA_001515205	N	0.0282049	Hadesarchaea	Other	Euryarchaeota	Archaea
GCA_001515205	D	0.0456521	Hadesarchaea	Other	Euryarchaeota	Archaea
GCA_001515205	C	0.011657	Hadesarchaea	Other	Euryarchaeota	Archaea
GCA_001515205	Q	0.0249452	Hadesarchaea	Other	Euryarchaeota	Archaea
GCA_001515205	E	0.0749454	Hadesarchaea	Other	Euryarchaeota	Archaea
GCA_001515205	G	0.0797294	Hadesarchaea	Other	Euryarchaeota	Archaea
GCA_001515205	H	0.0165095	Hadesarchaea	Other	Euryarchaeota	Archaea
GCA_001515205	I	0.0689633	Hadesarchaea	Other	Euryarchaeota	Archaea
GCA_001515205	L	0.102188	Hadesarchaea	Other	Euryarchaeota	Archaea
GCA_001515205	K	0.0614598	Hadesarchaea	Other	Euryarchaeota	Archaea
GCA_001515205	M	0.024937	Hadesarchaea	Other	Euryarchaeota	Archaea
GCA_001515205	F	0.0370957	Hadesarchaea	Other	Euryarchaeota	Archaea
GCA_001515205	P	0.0470036	Hadesarchaea	Other	Euryarchaeota	Archaea
GCA_001515205	S	0.0543208	Hadesarchaea	Other	Euryarchaeota	Archaea
GCA_001515205	T	0.0472422	Hadesarchaea	Other	Euryarchaeota	Archaea
GCA_001515205	W	0.0103191	Hadesarchaea	Other	Euryarchaeota	Archaea
GCA_001515205	Y	0.0272564	Hadesarchaea	Other	Euryarchaeota	Archaea
GCA_001515205	V	0.0823119	Hadesarchaea	Other	Euryarchaeota	Archaea
GCA_001548915	A	0.0602883	Persephonarchaea	Other	Euryarchaeota	Archaea
GCA_001548915	R	0.0570491	Persephonarchaea	Other	Euryarchaeota	Archaea
GCA_001548915	N	0.037489	Persephonarchaea	Other	Euryarchaeota	Archaea
GCA_001548915	D	0.0566148	Persephonarchaea	Other	Euryarchaeota	Archaea
GCA_001548915	C	0.0112472	Persephonarchaea	Other	Euryarchaeota	Archaea
GCA_001548915	Q	0.0219814	Persephonarchaea	Other	Euryarchaeota	Archaea
GCA_001548915	E	0.102126	Persephonarchaea	Other	Euryarchaeota	Archaea
GCA_001548915	G	0.0754355	Persephonarchaea	Other	Euryarchaeota	Archaea
GCA_001548915	H	0.0160667	Persephonarchaea	Other	Euryarchaeota	Archaea
GCA_001548915	I	0.0723072	Persephonarchaea	Other	Euryarchaeota	Archaea
GCA_001548915	L	0.0903008	Persephonarchaea	Other	Euryarchaeota	Archaea
GCA_001548915	K	0.0760917	Persephonarchaea	Other	Euryarchaeota	Archaea
GCA_001548915	M	0.0224897	Persephonarchaea	Other	Euryarchaeota	Archaea
GCA_001548915	F	0.039841	Persephonarchaea	Other	Euryarchaeota	Archaea
GCA_001548915	P	0.0406127	Persephonarchaea	Other	Euryarchaeota	Archaea
GCA_001548915	S	0.0633612	Persephonarchaea	Other	Euryarchaeota	Archaea
GCA_001548915	T	0.0462178	Persephonarchaea	Other	Euryarchaeota	Archaea
GCA_001548915	W	0.0109098	Persephonarchaea	Other	Euryarchaeota	Archaea
GCA_001548915	Y	0.0297029	Persephonarchaea	Other	Euryarchaeota	Archaea
GCA_001548915	V	0.0698674	Persephonarchaea	Other	Euryarchaeota	Archaea
GCA_001549215	A	0.0659691	Persephonarchaea	Other	Euryarchaeota	Archaea
GCA_001549215	R	0.063156	Persephonarchaea	Other	Euryarchaeota	Archaea
GCA_001549215	N	0.0340539	Persephonarchaea	Other	Euryarchaeota	Archaea
GCA_001549215	D	0.0545575	Persephonarchaea	Other	Euryarchaeota	Archaea
GCA_001549215	C	0.0113952	Persephonarchaea	Other	Euryarchaeota	Archaea
GCA_001549215	Q	0.0230207	Persephonarchaea	Other	Euryarchaeota	Archaea
GCA_001549215	E	0.0926255	Persephonarchaea	Other	Euryarchaeota	Archaea
GCA_001549215	G	0.0756698	Persephonarchaea	Other	Euryarchaeota	Archaea
GCA_001549215	H	0.0165499	Persephonarchaea	Other	Euryarchaeota	Archaea
GCA_001549215	I	0.0704274	Persephonarchaea	Other	Euryarchaeota	Archaea
GCA_001549215	L	0.0954057	Persephonarchaea	Other	Euryarchaeota	Archaea
GCA_001549215	K	0.0778195	Persephonarchaea	Other	Euryarchaeota	Archaea
GCA_001549215	M	0.0230645	Persephonarchaea	Other	Euryarchaeota	Archaea
GCA_001549215	F	0.0385231	Persephonarchaea	Other	Euryarchaeota	Archaea
GCA_001549215	P	0.0420601	Persephonarchaea	Other	Euryarchaeota	Archaea
GCA_001549215	S	0.0622073	Persephonarchaea	Other	Euryarchaeota	Archaea
GCA_001549215	T	0.0440123	Persephonarchaea	Other	Euryarchaeota	Archaea
GCA_001549215	W	0.01043	Persephonarchaea	Other	Euryarchaeota	Archaea
GCA_001549215	Y	0.0282631	Persephonarchaea	Other	Euryarchaeota	Archaea
GCA_001549215	V	0.0707893	Persephonarchaea	Other	Euryarchaeota	Archaea
GCA_001549225	A	0.0685475	Persephonarchaea	Other	Euryarchaeota	Archaea
GCA_001549225	R	0.0568731	Persephonarchaea	Other	Euryarchaeota	Archaea
GCA_001549225	N	0.0332586	Persephonarchaea	Other	Euryarchaeota	Archaea
GCA_001549225	D	0.0544222	Persephonarchaea	Other	Euryarchaeota	Archaea
GCA_001549225	C	0.00992923	Persephonarchaea	Other	Euryarchaeota	Archaea
GCA_001549225	Q	0.0243203	Persephonarchaea	Other	Euryarchaeota	Archaea
GCA_001549225	E	0.0944195	Persephonarchaea	Other	Euryarchaeota	Archaea
GCA_001549225	G	0.0770603	Persephonarchaea	Other	Euryarchaeota	Archaea
GCA_001549225	H	0.0182584	Persephonarchaea	Other	Euryarchaeota	Archaea
GCA_001549225	I	0.0719748	Persephonarchaea	Other	Euryarchaeota	Archaea
GCA_001549225	L	0.0977937	Persephonarchaea	Other	Euryarchaeota	Archaea
GCA_001549225	K	0.0717235	Persephonarchaea	Other	Euryarchaeota	Archaea
GCA_001549225	M	0.0225317	Persephonarchaea	Other	Euryarchaeota	Archaea
GCA_001549225	F	0.0372177	Persephonarchaea	Other	Euryarchaeota	Archaea
GCA_001549225	P	0.0429074	Persephonarchaea	Other	Euryarchaeota	Archaea
GCA_001549225	S	0.0599621	Persephonarchaea	Other	Euryarchaeota	Archaea
GCA_001549225	T	0.0494721	Persephonarchaea	Other	Euryarchaeota	Archaea
GCA_001549225	W	0.0111281	Persephonarchaea	Other	Euryarchaeota	Archaea
GCA_001549225	Y	0.0282504	Persephonarchaea	Other	Euryarchaeota	Archaea
GCA_001549225	V	0.0699493	Persephonarchaea	Other	Euryarchaeota	Archaea
GCA_001552015	A	0.0369128	Nanoarchaeota	Other	DPANN	DPANN
GCA_001552015	R	0.0330373	Nanoarchaeota	Other	DPANN	DPANN
GCA_001552015	N	0.0777224	Nanoarchaeota	Other	DPANN	DPANN
GCA_001552015	D	0.048683	Nanoarchaeota	Other	DPANN	DPANN
GCA_001552015	C	0.0062657	Nanoarchaeota	Other	DPANN	DPANN
GCA_001552015	Q	0.023008	Nanoarchaeota	Other	DPANN	DPANN
GCA_001552015	E	0.0720423	Nanoarchaeota	Other	DPANN	DPANN
GCA_001552015	G	0.0521911	Nanoarchaeota	Other	DPANN	DPANN
GCA_001552015	H	0.00945445	Nanoarchaeota	Other	DPANN	DPANN
GCA_001552015	I	0.123568	Nanoarchaeota	Other	DPANN	DPANN
GCA_001552015	L	0.0997722	Nanoarchaeota	Other	DPANN	DPANN
GCA_001552015	K	0.0920957	Nanoarchaeota	Other	DPANN	DPANN
GCA_001552015	M	0.0161939	Nanoarchaeota	Other	DPANN	DPANN
GCA_001552015	F	0.0473947	Nanoarchaeota	Other	DPANN	DPANN
GCA_001552015	P	0.0323613	Nanoarchaeota	Other	DPANN	DPANN
GCA_001552015	S	0.0618958	Nanoarchaeota	Other	DPANN	DPANN
GCA_001552015	T	0.04057	Nanoarchaeota	Other	DPANN	DPANN
GCA_001552015	W	0.0081023	Nanoarchaeota	Other	DPANN	DPANN
GCA_001552015	Y	0.0683531	Nanoarchaeota	Other	DPANN	DPANN
GCA_001552015	V	0.0503758	Nanoarchaeota	Other	DPANN	DPANN
GCA_001563245	A	0.0601054	Methanobacteriales	Other	Euryarchaeota	Archaea
GCA_001563245	R	0.0324269	Methanobacteriales	Other	Euryarchaeota	Archaea
GCA_001563245	N	0.065153	Methanobacteriales	Other	Euryarchaeota	Archaea
GCA_001563245	D	0.0647241	Methanobacteriales	Other	Euryarchaeota	Archaea
GCA_001563245	C	0.0120218	Methanobacteriales	Other	Euryarchaeota	Archaea
GCA_001563245	Q	0.0209296	Methanobacteriales	Other	Euryarchaeota	Archaea
GCA_001563245	E	0.0761855	Methanobacteriales	Other	Euryarchaeota	Archaea
GCA_001563245	G	0.0645241	Methanobacteriales	Other	Euryarchaeota	Archaea
GCA_001563245	H	0.0150511	Methanobacteriales	Other	Euryarchaeota	Archaea
GCA_001563245	I	0.0963834	Methanobacteriales	Other	Euryarchaeota	Archaea
GCA_001563245	L	0.0901283	Methanobacteriales	Other	Euryarchaeota	Archaea
GCA_001563245	K	0.0825865	Methanobacteriales	Other	Euryarchaeota	Archaea
GCA_001563245	M	0.0223748	Methanobacteriales	Other	Euryarchaeota	Archaea
GCA_001563245	F	0.0430233	Methanobacteriales	Other	Euryarchaeota	Archaea
GCA_001563245	P	0.0305383	Methanobacteriales	Other	Euryarchaeota	Archaea
GCA_001563245	S	0.0684112	Methanobacteriales	Other	Euryarchaeota	Archaea
GCA_001563245	T	0.0493306	Methanobacteriales	Other	Euryarchaeota	Archaea
GCA_001563245	W	0.00656864	Methanobacteriales	Other	Euryarchaeota	Archaea
GCA_001563245	Y	0.0387325	Methanobacteriales	Other	Euryarchaeota	Archaea
GCA_001563245	V	0.060801	Methanobacteriales	Other	Euryarchaeota	Archaea
GCA_001563875	A	0.0577856	Nanohaloarchaeota	Nanohaloarchaeota	DPANN	DPANN
GCA_001563875	R	0.0489745	Nanohaloarchaeota	Nanohaloarchaeota	DPANN	DPANN
GCA_001563875	N	0.0410605	Nanohaloarchaeota	Nanohaloarchaeota	DPANN	DPANN
GCA_001563875	D	0.07032	Nanohaloarchaeota	Nanohaloarchaeota	DPANN	DPANN
GCA_001563875	C	0.00633497	Nanohaloarchaeota	Nanohaloarchaeota	DPANN	DPANN
GCA_001563875	Q	0.0320019	Nanohaloarchaeota	Nanohaloarchaeota	DPANN	DPANN
GCA_001563875	E	0.119841	Nanohaloarchaeota	Nanohaloarchaeota	DPANN	DPANN
GCA_001563875	G	0.0681009	Nanohaloarchaeota	Nanohaloarchaeota	DPANN	DPANN
GCA_001563875	H	0.0169166	Nanohaloarchaeota	Nanohaloarchaeota	DPANN	DPANN
GCA_001563875	I	0.063915	Nanohaloarchaeota	Nanohaloarchaeota	DPANN	DPANN
GCA_001563875	L	0.0865732	Nanohaloarchaeota	Nanohaloarchaeota	DPANN	DPANN
GCA_001563875	K	0.0638402	Nanohaloarchaeota	Nanohaloarchaeota	DPANN	DPANN
GCA_001563875	M	0.0226069	Nanohaloarchaeota	Nanohaloarchaeota	DPANN	DPANN
GCA_001563875	F	0.0381266	Nanohaloarchaeota	Nanohaloarchaeota	DPANN	DPANN
GCA_001563875	P	0.0331885	Nanohaloarchaeota	Nanohaloarchaeota	DPANN	DPANN
GCA_001563875	S	0.0643962	Nanohaloarchaeota	Nanohaloarchaeota	DPANN	DPANN
GCA_001563875	T	0.0520392	Nanohaloarchaeota	Nanohaloarchaeota	DPANN	DPANN
GCA_001563875	W	0.00832983	Nanohaloarchaeota	Nanohaloarchaeota	DPANN	DPANN
GCA_001563875	Y	0.0333053	Nanohaloarchaeota	Nanohaloarchaeota	DPANN	DPANN
GCA_001563875	V	0.0723429	Nanohaloarchaeota	Nanohaloarchaeota	DPANN	DPANN
GCA_001563905	A	0.0572507	Nanohaloarchaeota	Nanohaloarchaeota	DPANN	DPANN
GCA_001563905	R	0.0456423	Nanohaloarchaeota	Nanohaloarchaeota	DPANN	DPANN
GCA_001563905	N	0.0438259	Nanohaloarchaeota	Nanohaloarchaeota	DPANN	DPANN
GCA_001563905	D	0.0707516	Nanohaloarchaeota	Nanohaloarchaeota	DPANN	DPANN
GCA_001563905	C	0.00656526	Nanohaloarchaeota	Nanohaloarchaeota	DPANN	DPANN
GCA_001563905	Q	0.0328973	Nanohaloarchaeota	Nanohaloarchaeota	DPANN	DPANN
GCA_001563905	E	0.119656	Nanohaloarchaeota	Nanohaloarchaeota	DPANN	DPANN
GCA_001563905	G	0.0666775	Nanohaloarchaeota	Nanohaloarchaeota	DPANN	DPANN
GCA_001563905	H	0.0173112	Nanohaloarchaeota	Nanohaloarchaeota	DPANN	DPANN
GCA_001563905	I	0.0629737	Nanohaloarchaeota	Nanohaloarchaeota	DPANN	DPANN
GCA_001563905	L	0.0854854	Nanohaloarchaeota	Nanohaloarchaeota	DPANN	DPANN
GCA_001563905	K	0.065541	Nanohaloarchaeota	Nanohaloarchaeota	DPANN	DPANN
GCA_001563905	M	0.0220144	Nanohaloarchaeota	Nanohaloarchaeota	DPANN	DPANN
GCA_001563905	F	0.0384428	Nanohaloarchaeota	Nanohaloarchaeota	DPANN	DPANN
GCA_001563905	P	0.0331003	Nanohaloarchaeota	Nanohaloarchaeota	DPANN	DPANN
GCA_001563905	S	0.065262	Nanohaloarchaeota	Nanohaloarchaeota	DPANN	DPANN
GCA_001563905	T	0.0536535	Nanohaloarchaeota	Nanohaloarchaeota	DPANN	DPANN
GCA_001563905	W	0.0085186	Nanohaloarchaeota	Nanohaloarchaeota	DPANN	DPANN
GCA_001563905	Y	0.0338918	Nanohaloarchaeota	Nanohaloarchaeota	DPANN	DPANN
GCA_001563905	V	0.0705385	Nanohaloarchaeota	Nanohaloarchaeota	DPANN	DPANN
GCA_001563915	A	0.0608369	Nanohaloarchaeota	Nanohaloarchaeota	DPANN	DPANN
GCA_001563915	R	0.0448643	Nanohaloarchaeota	Nanohaloarchaeota	DPANN	DPANN
GCA_001563915	N	0.0454036	Nanohaloarchaeota	Nanohaloarchaeota	DPANN	DPANN
GCA_001563915	D	0.0719306	Nanohaloarchaeota	Nanohaloarchaeota	DPANN	DPANN
GCA_001563915	C	0.00722293	Nanohaloarchaeota	Nanohaloarchaeota	DPANN	DPANN
GCA_001563915	Q	0.0325924	Nanohaloarchaeota	Nanohaloarchaeota	DPANN	DPANN
GCA_001563915	E	0.116554	Nanohaloarchaeota	Nanohaloarchaeota	DPANN	DPANN
GCA_001563915	G	0.0687651	Nanohaloarchaeota	Nanohaloarchaeota	DPANN	DPANN
GCA_001563915	H	0.0172172	Nanohaloarchaeota	Nanohaloarchaeota	DPANN	DPANN
GCA_001563915	I	0.0662427	Nanohaloarchaeota	Nanohaloarchaeota	DPANN	DPANN
GCA_001563915	L	0.0855135	Nanohaloarchaeota	Nanohaloarchaeota	DPANN	DPANN
GCA_001563915	K	0.0600818	Nanohaloarchaeota	Nanohaloarchaeota	DPANN	DPANN
GCA_001563915	M	0.0233864	Nanohaloarchaeota	Nanohaloarchaeota	DPANN	DPANN
GCA_001563915	F	0.039388	Nanohaloarchaeota	Nanohaloarchaeota	DPANN	DPANN
GCA_001563915	P	0.0327542	Nanohaloarchaeota	Nanohaloarchaeota	DPANN	DPANN
GCA_001563915	S	0.0672259	Nanohaloarchaeota	Nanohaloarchaeota	DPANN	DPANN
GCA_001563915	T	0.0502659	Nanohaloarchaeota	Nanohaloarchaeota	DPANN	DPANN
GCA_001563915	W	0.008787	Nanohaloarchaeota	Nanohaloarchaeota	DPANN	DPANN
GCA_001563915	Y	0.0336959	Nanohaloarchaeota	Nanohaloarchaeota	DPANN	DPANN
GCA_001563915	V	0.0672716	Nanohaloarchaeota	Nanohaloarchaeota	DPANN	DPANN
GCA_001563995	A	0.0551288	Nanohaloarchaeota	Nanohaloarchaeota	DPANN	DPANN
GCA_001563995	R	0.0470996	Nanohaloarchaeota	Nanohaloarchaeota	DPANN	DPANN
GCA_001563995	N	0.0418488	Nanohaloarchaeota	Nanohaloarchaeota	DPANN	DPANN
GCA_001563995	D	0.0769178	Nanohaloarchaeota	Nanohaloarchaeota	DPANN	DPANN
GCA_001563995	C	0.00621036	Nanohaloarchaeota	Nanohaloarchaeota	DPANN	DPANN
GCA_001563995	Q	0.0333767	Nanohaloarchaeota	Nanohaloarchaeota	DPANN	DPANN
GCA_001563995	E	0.121408	Nanohaloarchaeota	Nanohaloarchaeota	DPANN	DPANN
GCA_001563995	G	0.07163	Nanohaloarchaeota	Nanohaloarchaeota	DPANN	DPANN
GCA_001563995	H	0.015721	Nanohaloarchaeota	Nanohaloarchaeota	DPANN	DPANN
GCA_001563995	I	0.0653617	Nanohaloarchaeota	Nanohaloarchaeota	DPANN	DPANN
GCA_001563995	L	0.0822952	Nanohaloarchaeota	Nanohaloarchaeota	DPANN	DPANN
GCA_001563995	K	0.0650823	Nanohaloarchaeota	Nanohaloarchaeota	DPANN	DPANN
GCA_001563995	M	0.023882	Nanohaloarchaeota	Nanohaloarchaeota	DPANN	DPANN
GCA_001563995	F	0.0386329	Nanohaloarchaeota	Nanohaloarchaeota	DPANN	DPANN
GCA_001563995	P	0.0315526	Nanohaloarchaeota	Nanohaloarchaeota	DPANN	DPANN
GCA_001563995	S	0.06717	Nanohaloarchaeota	Nanohaloarchaeota	DPANN	DPANN
GCA_001563995	T	0.0472051	Nanohaloarchaeota	Nanohaloarchaeota	DPANN	DPANN
GCA_001563995	W	0.00832969	Nanohaloarchaeota	Nanohaloarchaeota	DPANN	DPANN
GCA_001563995	Y	0.0317846	Nanohaloarchaeota	Nanohaloarchaeota	DPANN	DPANN
GCA_001563995	V	0.0693631	Nanohaloarchaeota	Nanohaloarchaeota	DPANN	DPANN
GCA_001564035	A	0.064474	Nanohaloarchaeota	Nanohaloarchaeota	DPANN	DPANN
GCA_001564035	R	0.0474521	Nanohaloarchaeota	Nanohaloarchaeota	DPANN	DPANN
GCA_001564035	N	0.0409043	Nanohaloarchaeota	Nanohaloarchaeota	DPANN	DPANN
GCA_001564035	D	0.0675405	Nanohaloarchaeota	Nanohaloarchaeota	DPANN	DPANN
GCA_001564035	C	0.00735953	Nanohaloarchaeota	Nanohaloarchaeota	DPANN	DPANN
GCA_001564035	Q	0.0333464	Nanohaloarchaeota	Nanohaloarchaeota	DPANN	DPANN
GCA_001564035	E	0.113892	Nanohaloarchaeota	Nanohaloarchaeota	DPANN	DPANN
GCA_001564035	G	0.0693082	Nanohaloarchaeota	Nanohaloarchaeota	DPANN	DPANN
GCA_001564035	H	0.0173286	Nanohaloarchaeota	Nanohaloarchaeota	DPANN	DPANN
GCA_001564035	I	0.0637285	Nanohaloarchaeota	Nanohaloarchaeota	DPANN	DPANN
GCA_001564035	L	0.0889337	Nanohaloarchaeota	Nanohaloarchaeota	DPANN	DPANN
GCA_001564035	K	0.0647927	Nanohaloarchaeota	Nanohaloarchaeota	DPANN	DPANN
GCA_001564035	M	0.0237862	Nanohaloarchaeota	Nanohaloarchaeota	DPANN	DPANN
GCA_001564035	F	0.0390885	Nanohaloarchaeota	Nanohaloarchaeota	DPANN	DPANN
GCA_001564035	P	0.033659	Nanohaloarchaeota	Nanohaloarchaeota	DPANN	DPANN
GCA_001564035	S	0.0646304	Nanohaloarchaeota	Nanohaloarchaeota	DPANN	DPANN
GCA_001564035	T	0.0494844	Nanohaloarchaeota	Nanohaloarchaeota	DPANN	DPANN
GCA_001564035	W	0.00870036	Nanohaloarchaeota	Nanohaloarchaeota	DPANN	DPANN
GCA_001564035	Y	0.0325286	Nanohaloarchaeota	Nanohaloarchaeota	DPANN	DPANN
GCA_001564035	V	0.0690617	Nanohaloarchaeota	Nanohaloarchaeota	DPANN	DPANN
GCA_001564115	A	0.116053	Halobacteriales	Halobacteriales	Euryarchaeota	Archaea
GCA_001564115	R	0.0739845	Halobacteriales	Halobacteriales	Euryarchaeota	Archaea
GCA_001564115	N	0.0180376	Halobacteriales	Halobacteriales	Euryarchaeota	Archaea
GCA_001564115	D	0.0778646	Halobacteriales	Halobacteriales	Euryarchaeota	Archaea
GCA_001564115	C	0.00705362	Halobacteriales	Halobacteriales	Euryarchaeota	Archaea
GCA_001564115	Q	0.0165427	Halobacteriales	Halobacteriales	Euryarchaeota	Archaea
GCA_001564115	E	0.0946288	Halobacteriales	Halobacteriales	Euryarchaeota	Archaea
GCA_001564115	G	0.0943288	Halobacteriales	Halobacteriales	Euryarchaeota	Archaea
GCA_001564115	H	0.019297	Halobacteriales	Halobacteriales	Euryarchaeota	Archaea
GCA_001564115	I	0.0386128	Halobacteriales	Halobacteriales	Euryarchaeota	Archaea
GCA_001564115	L	0.0916374	Halobacteriales	Halobacteriales	Euryarchaeota	Archaea
GCA_001564115	K	0.0140162	Halobacteriales	Halobacteriales	Euryarchaeota	Archaea
GCA_001564115	M	0.0162538	Halobacteriales	Halobacteriales	Euryarchaeota	Archaea
GCA_001564115	F	0.0315607	Halobacteriales	Halobacteriales	Euryarchaeota	Archaea
GCA_001564115	P	0.049815	Halobacteriales	Halobacteriales	Euryarchaeota	Archaea
GCA_001564115	S	0.049132	Halobacteriales	Halobacteriales	Euryarchaeota	Archaea
GCA_001564115	T	0.0593701	Halobacteriales	Halobacteriales	Euryarchaeota	Archaea
GCA_001564115	W	0.0107327	Halobacteriales	Halobacteriales	Euryarchaeota	Archaea
GCA_001564115	Y	0.0254461	Halobacteriales	Halobacteriales	Euryarchaeota	Archaea
GCA_001564115	V	0.0956322	Halobacteriales	Halobacteriales	Euryarchaeota	Archaea
GCA_001564145	A	0.0598206	Nanohaloarchaeota	Nanohaloarchaeota	DPANN	DPANN
GCA_001564145	R	0.0454801	Nanohaloarchaeota	Nanohaloarchaeota	DPANN	DPANN
GCA_001564145	N	0.044709	Nanohaloarchaeota	Nanohaloarchaeota	DPANN	DPANN
GCA_001564145	D	0.0708494	Nanohaloarchaeota	Nanohaloarchaeota	DPANN	DPANN
GCA_001564145	C	0.00632651	Nanohaloarchaeota	Nanohaloarchaeota	DPANN	DPANN
GCA_001564145	Q	0.0332505	Nanohaloarchaeota	Nanohaloarchaeota	DPANN	DPANN
GCA_001564145	E	0.114301	Nanohaloarchaeota	Nanohaloarchaeota	DPANN	DPANN
GCA_001564145	G	0.0693199	Nanohaloarchaeota	Nanohaloarchaeota	DPANN	DPANN
GCA_001564145	H	0.0163756	Nanohaloarchaeota	Nanohaloarchaeota	DPANN	DPANN
GCA_001564145	I	0.0665706	Nanohaloarchaeota	Nanohaloarchaeota	DPANN	DPANN
GCA_001564145	L	0.0850635	Nanohaloarchaeota	Nanohaloarchaeota	DPANN	DPANN
GCA_001564145	K	0.0617041	Nanohaloarchaeota	Nanohaloarchaeota	DPANN	DPANN
GCA_001564145	M	0.0246172	Nanohaloarchaeota	Nanohaloarchaeota	DPANN	DPANN
GCA_001564145	F	0.0419282	Nanohaloarchaeota	Nanohaloarchaeota	DPANN	DPANN
GCA_001564145	P	0.0327196	Nanohaloarchaeota	Nanohaloarchaeota	DPANN	DPANN
GCA_001564145	S	0.0677398	Nanohaloarchaeota	Nanohaloarchaeota	DPANN	DPANN
GCA_001564145	T	0.0493102	Nanohaloarchaeota	Nanohaloarchaeota	DPANN	DPANN
GCA_001564145	W	0.00881667	Nanohaloarchaeota	Nanohaloarchaeota	DPANN	DPANN
GCA_001564145	Y	0.0322646	Nanohaloarchaeota	Nanohaloarchaeota	DPANN	DPANN
GCA_001564145	V	0.0688332	Nanohaloarchaeota	Nanohaloarchaeota	DPANN	DPANN
GCA_001564195	A	0.0561236	Nanohaloarchaeota	Nanohaloarchaeota	DPANN	DPANN
GCA_001564195	R	0.0486778	Nanohaloarchaeota	Nanohaloarchaeota	DPANN	DPANN
GCA_001564195	N	0.0417561	Nanohaloarchaeota	Nanohaloarchaeota	DPANN	DPANN
GCA_001564195	D	0.0704052	Nanohaloarchaeota	Nanohaloarchaeota	DPANN	DPANN
GCA_001564195	C	0.0070979	Nanohaloarchaeota	Nanohaloarchaeota	DPANN	DPANN
GCA_001564195	Q	0.032363	Nanohaloarchaeota	Nanohaloarchaeota	DPANN	DPANN
GCA_001564195	E	0.120054	Nanohaloarchaeota	Nanohaloarchaeota	DPANN	DPANN
GCA_001564195	G	0.0668992	Nanohaloarchaeota	Nanohaloarchaeota	DPANN	DPANN
GCA_001564195	H	0.0169609	Nanohaloarchaeota	Nanohaloarchaeota	DPANN	DPANN
GCA_001564195	I	0.0641567	Nanohaloarchaeota	Nanohaloarchaeota	DPANN	DPANN
GCA_001564195	L	0.0854821	Nanohaloarchaeota	Nanohaloarchaeota	DPANN	DPANN
GCA_001564195	K	0.0650152	Nanohaloarchaeota	Nanohaloarchaeota	DPANN	DPANN
GCA_001564195	M	0.0225226	Nanohaloarchaeota	Nanohaloarchaeota	DPANN	DPANN
GCA_001564195	F	0.0382862	Nanohaloarchaeota	Nanohaloarchaeota	DPANN	DPANN
GCA_001564195	P	0.034116	Nanohaloarchaeota	Nanohaloarchaeota	DPANN	DPANN
GCA_001564195	S	0.0644775	Nanohaloarchaeota	Nanohaloarchaeota	DPANN	DPANN
GCA_001564195	T	0.0524368	Nanohaloarchaeota	Nanohaloarchaeota	DPANN	DPANN
GCA_001564195	W	0.00848947	Nanohaloarchaeota	Nanohaloarchaeota	DPANN	DPANN
GCA_001564195	Y	0.0339895	Nanohaloarchaeota	Nanohaloarchaeota	DPANN	DPANN
GCA_001564195	V	0.0706899	Nanohaloarchaeota	Nanohaloarchaeota	DPANN	DPANN
GCA_001571385	A	0.102797	Methanomicrobia	Other	Euryarchaeota	Archaea
GCA_001571385	R	0.0623636	Methanomicrobia	Other	Euryarchaeota	Archaea
GCA_001571385	N	0.0271588	Methanomicrobia	Other	Euryarchaeota	Archaea
GCA_001571385	D	0.0573499	Methanomicrobia	Other	Euryarchaeota	Archaea
GCA_001571385	C	0.0138948	Methanomicrobia	Other	Euryarchaeota	Archaea
GCA_001571385	Q	0.0234878	Methanomicrobia	Other	Euryarchaeota	Archaea
GCA_001571385	E	0.0676136	Methanomicrobia	Other	Euryarchaeota	Archaea
GCA_001571385	G	0.0867136	Methanomicrobia	Other	Euryarchaeota	Archaea
GCA_001571385	H	0.0194096	Methanomicrobia	Other	Euryarchaeota	Archaea
GCA_001571385	I	0.0603219	Methanomicrobia	Other	Euryarchaeota	Archaea
GCA_001571385	L	0.0927179	Methanomicrobia	Other	Euryarchaeota	Archaea
GCA_001571385	K	0.0382705	Methanomicrobia	Other	Euryarchaeota	Archaea
GCA_001571385	M	0.0248755	Methanomicrobia	Other	Euryarchaeota	Archaea
GCA_001571385	F	0.0369664	Methanomicrobia	Other	Euryarchaeota	Archaea
GCA_001571385	P	0.0485767	Methanomicrobia	Other	Euryarchaeota	Archaea
GCA_001571385	S	0.0530519	Methanomicrobia	Other	Euryarchaeota	Archaea
GCA_001571385	T	0.0602486	Methanomicrobia	Other	Euryarchaeota	Archaea
GCA_001571385	W	0.0103794	Methanomicrobia	Other	Euryarchaeota	Archaea
GCA_001571385	Y	0.030114	Methanomicrobia	Other	Euryarchaeota	Archaea
GCA_001571385	V	0.0836889	Methanomicrobia	Other	Euryarchaeota	Archaea
GCA_001571405	A	0.0986388	Methanomicrobia	Other	Euryarchaeota	Archaea
GCA_001571405	R	0.069136	Methanomicrobia	Other	Euryarchaeota	Archaea
GCA_001571405	N	0.0276105	Methanomicrobia	Other	Euryarchaeota	Archaea
GCA_001571405	D	0.0559038	Methanomicrobia	Other	Euryarchaeota	Archaea
GCA_001571405	C	0.0128692	Methanomicrobia	Other	Euryarchaeota	Archaea
GCA_001571405	Q	0.0246663	Methanomicrobia	Other	Euryarchaeota	Archaea
GCA_001571405	E	0.0714206	Methanomicrobia	Other	Euryarchaeota	Archaea
GCA_001571405	G	0.0823465	Methanomicrobia	Other	Euryarchaeota	Archaea
GCA_001571405	H	0.0193354	Methanomicrobia	Other	Euryarchaeota	Archaea
GCA_001571405	I	0.068376	Methanomicrobia	Other	Euryarchaeota	Archaea
GCA_001571405	L	0.0952805	Methanomicrobia	Other	Euryarchaeota	Archaea
GCA_001571405	K	0.0353944	Methanomicrobia	Other	Euryarchaeota	Archaea
GCA_001571405	M	0.0247991	Methanomicrobia	Other	Euryarchaeota	Archaea
GCA_001571405	F	0.0355381	Methanomicrobia	Other	Euryarchaeota	Archaea
GCA_001571405	P	0.0501759	Methanomicrobia	Other	Euryarchaeota	Archaea
GCA_001571405	S	0.051696	Methanomicrobia	Other	Euryarchaeota	Archaea
GCA_001571405	T	0.0560691	Methanomicrobia	Other	Euryarchaeota	Archaea
GCA_001571405	W	0.010101	Methanomicrobia	Other	Euryarchaeota	Archaea
GCA_001571405	Y	0.030561	Methanomicrobia	Other	Euryarchaeota	Archaea
GCA_001571405	V	0.0800819	Methanomicrobia	Other	Euryarchaeota	Archaea
GCA_001587575	A	0.0535841	Methanofastidiosa	Other	Euryarchaeota	Archaea
GCA_001587575	R	0.0396686	Methanofastidiosa	Other	Euryarchaeota	Archaea
GCA_001587575	N	0.0496672	Methanofastidiosa	Other	Euryarchaeota	Archaea
GCA_001587575	D	0.0542289	Methanofastidiosa	Other	Euryarchaeota	Archaea
GCA_001587575	C	0.0117065	Methanofastidiosa	Other	Euryarchaeota	Archaea
GCA_001587575	Q	0.0211555	Methanofastidiosa	Other	Euryarchaeota	Archaea
GCA_001587575	E	0.0751835	Methanofastidiosa	Other	Euryarchaeota	Archaea
GCA_001587575	G	0.0685672	Methanofastidiosa	Other	Euryarchaeota	Archaea
GCA_001587575	H	0.013795	Methanofastidiosa	Other	Euryarchaeota	Archaea
GCA_001587575	I	0.0981273	Methanofastidiosa	Other	Euryarchaeota	Archaea
GCA_001587575	L	0.0924897	Methanofastidiosa	Other	Euryarchaeota	Archaea
GCA_001587575	K	0.0884142	Methanofastidiosa	Other	Euryarchaeota	Archaea
GCA_001587575	M	0.0241994	Methanofastidiosa	Other	Euryarchaeota	Archaea
GCA_001587575	F	0.0463252	Methanofastidiosa	Other	Euryarchaeota	Archaea
GCA_001587575	P	0.0367769	Methanofastidiosa	Other	Euryarchaeota	Archaea
GCA_001587575	S	0.066726	Methanofastidiosa	Other	Euryarchaeota	Archaea
GCA_001587575	T	0.0482868	Methanofastidiosa	Other	Euryarchaeota	Archaea
GCA_001587575	W	0.00814046	Methanofastidiosa	Other	Euryarchaeota	Archaea
GCA_001587575	Y	0.0390641	Methanofastidiosa	Other	Euryarchaeota	Archaea
GCA_001587575	V	0.0638934	Methanofastidiosa	Other	Euryarchaeota	Archaea
GCA_001587595	A	0.0526413	Methanofastidiosa	Other	Euryarchaeota	Archaea
GCA_001587595	R	0.0385363	Methanofastidiosa	Other	Euryarchaeota	Archaea
GCA_001587595	N	0.0512063	Methanofastidiosa	Other	Euryarchaeota	Archaea
GCA_001587595	D	0.0541639	Methanofastidiosa	Other	Euryarchaeota	Archaea
GCA_001587595	C	0.0114128	Methanofastidiosa	Other	Euryarchaeota	Archaea
GCA_001587595	Q	0.0209845	Methanofastidiosa	Other	Euryarchaeota	Archaea
GCA_001587595	E	0.0742464	Methanofastidiosa	Other	Euryarchaeota	Archaea
GCA_001587595	G	0.0666679	Methanofastidiosa	Other	Euryarchaeota	Archaea
GCA_001587595	H	0.0143773	Methanofastidiosa	Other	Euryarchaeota	Archaea
GCA_001587595	I	0.100745	Methanofastidiosa	Other	Euryarchaeota	Archaea
GCA_001587595	L	0.0914059	Methanofastidiosa	Other	Euryarchaeota	Archaea
GCA_001587595	K	0.0903124	Methanofastidiosa	Other	Euryarchaeota	Archaea
GCA_001587595	M	0.0242443	Methanofastidiosa	Other	Euryarchaeota	Archaea
GCA_001587595	F	0.0461817	Methanofastidiosa	Other	Euryarchaeota	Archaea
GCA_001587595	P	0.0357771	Methanofastidiosa	Other	Euryarchaeota	Archaea
GCA_001587595	S	0.0667625	Methanofastidiosa	Other	Euryarchaeota	Archaea
GCA_001587595	T	0.0479327	Methanofastidiosa	Other	Euryarchaeota	Archaea
GCA_001587595	W	0.00777	Methanofastidiosa	Other	Euryarchaeota	Archaea
GCA_001587595	Y	0.0391568	Methanofastidiosa	Other	Euryarchaeota	Archaea
GCA_001587595	V	0.0608935	Methanofastidiosa	Other	Euryarchaeota	Archaea
GCA_001587715	A	0.0541556	Methanofastidiosa	Other	Euryarchaeota	Archaea
GCA_001587715	R	0.0398658	Methanofastidiosa	Other	Euryarchaeota	Archaea
GCA_001587715	N	0.0507368	Methanofastidiosa	Other	Euryarchaeota	Archaea
GCA_001587715	D	0.0571466	Methanofastidiosa	Other	Euryarchaeota	Archaea
GCA_001587715	C	0.0118843	Methanofastidiosa	Other	Euryarchaeota	Archaea
GCA_001587715	Q	0.0229239	Methanofastidiosa	Other	Euryarchaeota	Archaea
GCA_001587715	E	0.0745399	Methanofastidiosa	Other	Euryarchaeota	Archaea
GCA_001587715	G	0.067501	Methanofastidiosa	Other	Euryarchaeota	Archaea
GCA_001587715	H	0.0142717	Methanofastidiosa	Other	Euryarchaeota	Archaea
GCA_001587715	I	0.0952813	Methanofastidiosa	Other	Euryarchaeota	Archaea
GCA_001587715	L	0.0904467	Methanofastidiosa	Other	Euryarchaeota	Archaea
GCA_001587715	K	0.0867432	Methanofastidiosa	Other	Euryarchaeota	Archaea
GCA_001587715	M	0.0246297	Methanofastidiosa	Other	Euryarchaeota	Archaea
GCA_001587715	F	0.045449	Methanofastidiosa	Other	Euryarchaeota	Archaea
GCA_001587715	P	0.036592	Methanofastidiosa	Other	Euryarchaeota	Archaea
GCA_001587715	S	0.0655052	Methanofastidiosa	Other	Euryarchaeota	Archaea
GCA_001587715	T	0.0498848	Methanofastidiosa	Other	Euryarchaeota	Archaea
GCA_001587715	W	0.00903832	Methanofastidiosa	Other	Euryarchaeota	Archaea
GCA_001587715	Y	0.0403715	Methanofastidiosa	Other	Euryarchaeota	Archaea
GCA_001587715	V	0.0630326	Methanofastidiosa	Other	Euryarchaeota	Archaea
GCA_001593875	A	0.0832952	Bathyarchaeota	Other	TACK	Archaea
GCA_001593875	R	0.0922575	Bathyarchaeota	Other	TACK	Archaea
GCA_001593875	N	0.018693	Bathyarchaeota	Other	TACK	Archaea
GCA_001593875	D	0.0438858	Bathyarchaeota	Other	TACK	Archaea
GCA_001593875	C	0.0116396	Bathyarchaeota	Other	TACK	Archaea
GCA_001593875	Q	0.0162782	Bathyarchaeota	Other	TACK	Archaea
GCA_001593875	E	0.0930735	Bathyarchaeota	Other	TACK	Archaea
GCA_001593875	G	0.08927	Bathyarchaeota	Other	TACK	Archaea
GCA_001593875	H	0.0190748	Bathyarchaeota	Other	TACK	Archaea
GCA_001593875	I	0.0579401	Bathyarchaeota	Other	TACK	Archaea
GCA_001593875	L	0.118066	Bathyarchaeota	Other	TACK	Archaea
GCA_001593875	K	0.0316879	Bathyarchaeota	Other	TACK	Archaea
GCA_001593875	M	0.0257177	Bathyarchaeota	Other	TACK	Archaea
GCA_001593875	F	0.030156	Bathyarchaeota	Other	TACK	Archaea
GCA_001593875	P	0.0503761	Bathyarchaeota	Other	TACK	Archaea
GCA_001593875	S	0.0502186	Bathyarchaeota	Other	TACK	Archaea
GCA_001593875	T	0.0425829	Bathyarchaeota	Other	TACK	Archaea
GCA_001593875	W	0.0127372	Bathyarchaeota	Other	TACK	Archaea
GCA_001593875	Y	0.0332866	Bathyarchaeota	Other	TACK	Archaea
GCA_001593875	V	0.0796635	Bathyarchaeota	Other	TACK	Archaea
GCA_001595795	A	0.0632334	Theionarchaea	Other	Euryarchaeota	Archaea
GCA_001595795	R	0.0482301	Theionarchaea	Other	Euryarchaeota	Archaea
GCA_001595795	N	0.0359125	Theionarchaea	Other	Euryarchaeota	Archaea
GCA_001595795	D	0.0511292	Theionarchaea	Other	Euryarchaeota	Archaea
GCA_001595795	C	0.0154229	Theionarchaea	Other	Euryarchaeota	Archaea
GCA_001595795	Q	0.0294673	Theionarchaea	Other	Euryarchaeota	Archaea
GCA_001595795	E	0.0793084	Theionarchaea	Other	Euryarchaeota	Archaea
GCA_001595795	G	0.0668425	Theionarchaea	Other	Euryarchaeota	Archaea
GCA_001595795	H	0.0202834	Theionarchaea	Other	Euryarchaeota	Archaea
GCA_001595795	I	0.0759725	Theionarchaea	Other	Euryarchaeota	Archaea
GCA_001595795	L	0.0968441	Theionarchaea	Other	Euryarchaeota	Archaea
GCA_001595795	K	0.067129	Theionarchaea	Other	Euryarchaeota	Archaea
GCA_001595795	M	0.0249937	Theionarchaea	Other	Euryarchaeota	Archaea
GCA_001595795	F	0.0466058	Theionarchaea	Other	Euryarchaeota	Archaea
GCA_001595795	P	0.0406329	Theionarchaea	Other	Euryarchaeota	Archaea
GCA_001595795	S	0.0588411	Theionarchaea	Other	Euryarchaeota	Archaea
GCA_001595795	T	0.0552716	Theionarchaea	Other	Euryarchaeota	Archaea
GCA_001595795	W	0.01254	Theionarchaea	Other	Euryarchaeota	Archaea
GCA_001595795	Y	0.0391976	Theionarchaea	Other	Euryarchaeota	Archaea
GCA_001595795	V	0.0721247	Theionarchaea	Other	Euryarchaeota	Archaea
GCA_001595815	A	0.0603519	Theionarchaea	Other	Euryarchaeota	Archaea
GCA_001595815	R	0.0477646	Theionarchaea	Other	Euryarchaeota	Archaea
GCA_001595815	N	0.0370567	Theionarchaea	Other	Euryarchaeota	Archaea
GCA_001595815	D	0.0534743	Theionarchaea	Other	Euryarchaeota	Archaea
GCA_001595815	C	0.01649	Theionarchaea	Other	Euryarchaeota	Archaea
GCA_001595815	Q	0.0280231	Theionarchaea	Other	Euryarchaeota	Archaea
GCA_001595815	E	0.0796641	Theionarchaea	Other	Euryarchaeota	Archaea
GCA_001595815	G	0.0662619	Theionarchaea	Other	Euryarchaeota	Archaea
GCA_001595815	H	0.0206438	Theionarchaea	Other	Euryarchaeota	Archaea
GCA_001595815	I	0.0722244	Theionarchaea	Other	Euryarchaeota	Archaea
GCA_001595815	L	0.0953741	Theionarchaea	Other	Euryarchaeota	Archaea
GCA_001595815	K	0.0674139	Theionarchaea	Other	Euryarchaeota	Archaea
GCA_001595815	M	0.0243891	Theionarchaea	Other	Euryarchaeota	Archaea
GCA_001595815	F	0.0462159	Theionarchaea	Other	Euryarchaeota	Archaea
GCA_001595815	P	0.0411748	Theionarchaea	Other	Euryarchaeota	Archaea
GCA_001595815	S	0.0581982	Theionarchaea	Other	Euryarchaeota	Archaea
GCA_001595815	T	0.0566893	Theionarchaea	Other	Euryarchaeota	Archaea
GCA_001595815	W	0.0129339	Theionarchaea	Other	Euryarchaeota	Archaea
GCA_001595815	Y	0.040976	Theionarchaea	Other	Euryarchaeota	Archaea
GCA_001595815	V	0.0746802	Theionarchaea	Other	Euryarchaeota	Archaea
GCA_001595885	A	0.0770605	Euryarchaeota	Other	Euryarchaeota	Archaea
GCA_001595885	R	0.0517695	Euryarchaeota	Other	Euryarchaeota	Archaea
GCA_001595885	N	0.0363784	Euryarchaeota	Other	Euryarchaeota	Archaea
GCA_001595885	D	0.0632745	Euryarchaeota	Other	Euryarchaeota	Archaea
GCA_001595885	C	0.0118515	Euryarchaeota	Other	Euryarchaeota	Archaea
GCA_001595885	Q	0.025328	Euryarchaeota	Other	Euryarchaeota	Archaea
GCA_001595885	E	0.0775349	Euryarchaeota	Other	Euryarchaeota	Archaea
GCA_001595885	G	0.0793672	Euryarchaeota	Other	Euryarchaeota	Archaea
GCA_001595885	H	0.0197402	Euryarchaeota	Other	Euryarchaeota	Archaea
GCA_001595885	I	0.0680156	Euryarchaeota	Other	Euryarchaeota	Archaea
GCA_001595885	L	0.0893495	Euryarchaeota	Other	Euryarchaeota	Archaea
GCA_001595885	K	0.0557011	Euryarchaeota	Other	Euryarchaeota	Archaea
GCA_001595885	M	0.0297481	Euryarchaeota	Other	Euryarchaeota	Archaea
GCA_001595885	F	0.0382135	Euryarchaeota	Other	Euryarchaeota	Archaea
GCA_001595885	P	0.0444347	Euryarchaeota	Other	Euryarchaeota	Archaea
GCA_001595885	S	0.0582861	Euryarchaeota	Other	Euryarchaeota	Archaea
GCA_001595885	T	0.0551983	Euryarchaeota	Other	Euryarchaeota	Archaea
GCA_001595885	W	0.012235	Euryarchaeota	Other	Euryarchaeota	Archaea
GCA_001595885	Y	0.0315804	Euryarchaeota	Other	Euryarchaeota	Archaea
GCA_001595885	V	0.0748987	Euryarchaeota	Other	Euryarchaeota	Archaea
GCA_001628485	A	0.0726967	Thalassoarchaea	Other	Euryarchaeota	Archaea
GCA_001628485	R	0.056257	Thalassoarchaea	Other	Euryarchaeota	Archaea
GCA_001628485	N	0.0341568	Thalassoarchaea	Other	Euryarchaeota	Archaea
GCA_001628485	D	0.0670014	Thalassoarchaea	Other	Euryarchaeota	Archaea
GCA_001628485	C	0.0116251	Thalassoarchaea	Other	Euryarchaeota	Archaea
GCA_001628485	Q	0.0270745	Thalassoarchaea	Other	Euryarchaeota	Archaea
GCA_001628485	E	0.076995	Thalassoarchaea	Other	Euryarchaeota	Archaea
GCA_001628485	G	0.0863126	Thalassoarchaea	Other	Euryarchaeota	Archaea
GCA_001628485	H	0.0204113	Thalassoarchaea	Other	Euryarchaeota	Archaea
GCA_001628485	I	0.0642474	Thalassoarchaea	Other	Euryarchaeota	Archaea
GCA_001628485	L	0.0892662	Thalassoarchaea	Other	Euryarchaeota	Archaea
GCA_001628485	K	0.0360328	Thalassoarchaea	Other	Euryarchaeota	Archaea
GCA_001628485	M	0.0287584	Thalassoarchaea	Other	Euryarchaeota	Archaea
GCA_001628485	F	0.0356112	Thalassoarchaea	Other	Euryarchaeota	Archaea
GCA_001628485	P	0.0457944	Thalassoarchaea	Other	Euryarchaeota	Archaea
GCA_001628485	S	0.0850029	Thalassoarchaea	Other	Euryarchaeota	Archaea
GCA_001628485	T	0.0511529	Thalassoarchaea	Other	Euryarchaeota	Archaea
GCA_001628485	W	0.0177669	Thalassoarchaea	Other	Euryarchaeota	Archaea
GCA_001628485	Y	0.0225043	Thalassoarchaea	Other	Euryarchaeota	Archaea
GCA_001628485	V	0.0713222	Thalassoarchaea	Other	Euryarchaeota	Archaea
GCA_001629205	A	0.057931	Thalassoarchaea	Other	Euryarchaeota	Archaea
GCA_001629205	R	0.0463344	Thalassoarchaea	Other	Euryarchaeota	Archaea
GCA_001629205	N	0.0512598	Thalassoarchaea	Other	Euryarchaeota	Archaea
GCA_001629205	D	0.0624952	Thalassoarchaea	Other	Euryarchaeota	Archaea
GCA_001629205	C	0.011167	Thalassoarchaea	Other	Euryarchaeota	Archaea
GCA_001629205	Q	0.0259897	Thalassoarchaea	Other	Euryarchaeota	Archaea
GCA_001629205	E	0.0728796	Thalassoarchaea	Other	Euryarchaeota	Archaea
GCA_001629205	G	0.0754463	Thalassoarchaea	Other	Euryarchaeota	Archaea
GCA_001629205	H	0.0187384	Thalassoarchaea	Other	Euryarchaeota	Archaea
GCA_001629205	I	0.0880499	Thalassoarchaea	Other	Euryarchaeota	Archaea
GCA_001629205	L	0.0909942	Thalassoarchaea	Other	Euryarchaeota	Archaea
GCA_001629205	K	0.0515362	Thalassoarchaea	Other	Euryarchaeota	Archaea
GCA_001629205	M	0.0259542	Thalassoarchaea	Other	Euryarchaeota	Archaea
GCA_001629205	F	0.0407112	Thalassoarchaea	Other	Euryarchaeota	Archaea
GCA_001629205	P	0.041357	Thalassoarchaea	Other	Euryarchaeota	Archaea
GCA_001629205	S	0.0844133	Thalassoarchaea	Other	Euryarchaeota	Archaea
GCA_001629205	T	0.0501133	Thalassoarchaea	Other	Euryarchaeota	Archaea
GCA_001629205	W	0.0170775	Thalassoarchaea	Other	Euryarchaeota	Archaea
GCA_001629205	Y	0.0266601	Thalassoarchaea	Other	Euryarchaeota	Archaea
GCA_001629205	V	0.0605223	Thalassoarchaea	Other	Euryarchaeota	Archaea
GCA_001717005	A	0.0971966	Verstraetearchaeota	Other	TACK	Archaea
GCA_001717005	R	0.0608837	Verstraetearchaeota	Other	TACK	Archaea
GCA_001717005	N	0.0295543	Verstraetearchaeota	Other	TACK	Archaea
GCA_001717005	D	0.0508245	Verstraetearchaeota	Other	TACK	Archaea
GCA_001717005	C	0.0137501	Verstraetearchaeota	Other	TACK	Archaea
GCA_001717005	Q	0.0231303	Verstraetearchaeota	Other	TACK	Archaea
GCA_001717005	E	0.0627267	Verstraetearchaeota	Other	TACK	Archaea
GCA_001717005	G	0.0850422	Verstraetearchaeota	Other	TACK	Archaea
GCA_001717005	H	0.0157848	Verstraetearchaeota	Other	TACK	Archaea
GCA_001717005	I	0.0662091	Verstraetearchaeota	Other	TACK	Archaea
GCA_001717005	L	0.0933141	Verstraetearchaeota	Other	TACK	Archaea
GCA_001717005	K	0.0534145	Verstraetearchaeota	Other	TACK	Archaea
GCA_001717005	M	0.0302163	Verstraetearchaeota	Other	TACK	Archaea
GCA_001717005	F	0.0372054	Verstraetearchaeota	Other	TACK	Archaea
GCA_001717005	P	0.0452881	Verstraetearchaeota	Other	TACK	Archaea
GCA_001717005	S	0.0691119	Verstraetearchaeota	Other	TACK	Archaea
GCA_001717005	T	0.0486905	Verstraetearchaeota	Other	TACK	Archaea
GCA_001717005	W	0.00993064	Verstraetearchaeota	Other	TACK	Archaea
GCA_001717005	Y	0.030112	Verstraetearchaeota	Other	TACK	Archaea
GCA_001717005	V	0.0775536	Verstraetearchaeota	Other	TACK	Archaea
GCA_001717015	A	0.0867755	Verstraetearchaeota	Other	TACK	Archaea
GCA_001717015	R	0.0658687	Verstraetearchaeota	Other	TACK	Archaea
GCA_001717015	N	0.0268624	Verstraetearchaeota	Other	TACK	Archaea
GCA_001717015	D	0.0485674	Verstraetearchaeota	Other	TACK	Archaea
GCA_001717015	C	0.0132968	Verstraetearchaeota	Other	TACK	Archaea
GCA_001717015	Q	0.023232	Verstraetearchaeota	Other	TACK	Archaea
GCA_001717015	E	0.071392	Verstraetearchaeota	Other	TACK	Archaea
GCA_001717015	G	0.0835913	Verstraetearchaeota	Other	TACK	Archaea
GCA_001717015	H	0.0162316	Verstraetearchaeota	Other	TACK	Archaea
GCA_001717015	I	0.0665338	Verstraetearchaeota	Other	TACK	Archaea
GCA_001717015	L	0.0982571	Verstraetearchaeota	Other	TACK	Archaea
GCA_001717015	K	0.0527243	Verstraetearchaeota	Other	TACK	Archaea
GCA_001717015	M	0.0268873	Verstraetearchaeota	Other	TACK	Archaea
GCA_001717015	F	0.0372548	Verstraetearchaeota	Other	TACK	Archaea
GCA_001717015	P	0.0469073	Verstraetearchaeota	Other	TACK	Archaea
GCA_001717015	S	0.067634	Verstraetearchaeota	Other	TACK	Archaea
GCA_001717015	T	0.0454607	Verstraetearchaeota	Other	TACK	Archaea
GCA_001717015	W	0.0106696	Verstraetearchaeota	Other	TACK	Archaea
GCA_001717015	Y	0.0303321	Verstraetearchaeota	Other	TACK	Archaea
GCA_001717015	V	0.080504	Verstraetearchaeota	Other	TACK	Archaea
GCA_001717025	A	0.0938633	Verstraetearchaeota	Other	TACK	Archaea
GCA_001717025	R	0.0617725	Verstraetearchaeota	Other	TACK	Archaea
GCA_001717025	N	0.0301074	Verstraetearchaeota	Other	TACK	Archaea
GCA_001717025	D	0.0514758	Verstraetearchaeota	Other	TACK	Archaea
GCA_001717025	C	0.0139142	Verstraetearchaeota	Other	TACK	Archaea
GCA_001717025	Q	0.022564	Verstraetearchaeota	Other	TACK	Archaea
GCA_001717025	E	0.063817	Verstraetearchaeota	Other	TACK	Archaea
GCA_001717025	G	0.0827151	Verstraetearchaeota	Other	TACK	Archaea
GCA_001717025	H	0.0161652	Verstraetearchaeota	Other	TACK	Archaea
GCA_001717025	I	0.0686709	Verstraetearchaeota	Other	TACK	Archaea
GCA_001717025	L	0.0943808	Verstraetearchaeota	Other	TACK	Archaea
GCA_001717025	K	0.0544483	Verstraetearchaeota	Other	TACK	Archaea
GCA_001717025	M	0.0303726	Verstraetearchaeota	Other	TACK	Archaea
GCA_001717025	F	0.0367407	Verstraetearchaeota	Other	TACK	Archaea
GCA_001717025	P	0.044585	Verstraetearchaeota	Other	TACK	Archaea
GCA_001717025	S	0.0684491	Verstraetearchaeota	Other	TACK	Archaea
GCA_001717025	T	0.0479603	Verstraetearchaeota	Other	TACK	Archaea
GCA_001717025	W	0.00966191	Verstraetearchaeota	Other	TACK	Archaea
GCA_001717025	Y	0.0302604	Verstraetearchaeota	Other	TACK	Archaea
GCA_001717025	V	0.0780575	Verstraetearchaeota	Other	TACK	Archaea
GCA_001723845	A	0.0573433	Altiarchaeota	Other	DPANN	DPANN
GCA_001723845	R	0.0390485	Altiarchaeota	Other	DPANN	DPANN
GCA_001723845	N	0.0592214	Altiarchaeota	Other	DPANN	DPANN
GCA_001723845	D	0.0578978	Altiarchaeota	Other	DPANN	DPANN
GCA_001723845	C	0.0164532	Altiarchaeota	Other	DPANN	DPANN
GCA_001723845	Q	0.0203159	Altiarchaeota	Other	DPANN	DPANN
GCA_001723845	E	0.0787026	Altiarchaeota	Other	DPANN	DPANN
GCA_001723845	G	0.0689095	Altiarchaeota	Other	DPANN	DPANN
GCA_001723845	H	0.0162548	Altiarchaeota	Other	DPANN	DPANN
GCA_001723845	I	0.0916755	Altiarchaeota	Other	DPANN	DPANN
GCA_001723845	L	0.084385	Altiarchaeota	Other	DPANN	DPANN
GCA_001723845	K	0.089777	Altiarchaeota	Other	DPANN	DPANN
GCA_001723845	M	0.022982	Altiarchaeota	Other	DPANN	DPANN
GCA_001723845	F	0.0429477	Altiarchaeota	Other	DPANN	DPANN
GCA_001723845	P	0.034354	Altiarchaeota	Other	DPANN	DPANN
GCA_001723845	S	0.0589602	Altiarchaeota	Other	DPANN	DPANN
GCA_001723845	T	0.0512932	Altiarchaeota	Other	DPANN	DPANN
GCA_001723845	W	0.00969682	Altiarchaeota	Other	DPANN	DPANN
GCA_001723845	Y	0.0371529	Altiarchaeota	Other	DPANN	DPANN
GCA_001723845	V	0.0625952	Altiarchaeota	Other	DPANN	DPANN
GCA_001723855	A	0.0614083	Altiarchaeota	Other	DPANN	DPANN
GCA_001723855	R	0.0476497	Altiarchaeota	Other	DPANN	DPANN
GCA_001723855	N	0.0455268	Altiarchaeota	Other	DPANN	DPANN
GCA_001723855	D	0.0600186	Altiarchaeota	Other	DPANN	DPANN
GCA_001723855	C	0.0151688	Altiarchaeota	Other	DPANN	DPANN
GCA_001723855	Q	0.0198272	Altiarchaeota	Other	DPANN	DPANN
GCA_001723855	E	0.0802908	Altiarchaeota	Other	DPANN	DPANN
GCA_001723855	G	0.0735334	Altiarchaeota	Other	DPANN	DPANN
GCA_001723855	H	0.0176395	Altiarchaeota	Other	DPANN	DPANN
GCA_001723855	I	0.0866458	Altiarchaeota	Other	DPANN	DPANN
GCA_001723855	L	0.0881617	Altiarchaeota	Other	DPANN	DPANN
GCA_001723855	K	0.083123	Altiarchaeota	Other	DPANN	DPANN
GCA_001723855	M	0.0261907	Altiarchaeota	Other	DPANN	DPANN
GCA_001723855	F	0.0424644	Altiarchaeota	Other	DPANN	DPANN
GCA_001723855	P	0.03621	Altiarchaeota	Other	DPANN	DPANN
GCA_001723855	S	0.055824	Altiarchaeota	Other	DPANN	DPANN
GCA_001723855	T	0.0462191	Altiarchaeota	Other	DPANN	DPANN
GCA_001723855	W	0.0100722	Altiarchaeota	Other	DPANN	DPANN
GCA_001723855	Y	0.0356797	Altiarchaeota	Other	DPANN	DPANN
GCA_001723855	V	0.0683464	Altiarchaeota	Other	DPANN	DPANN
GCA_001742785	A	0.074382	Altiarchaeota	Other	DPANN	DPANN
GCA_001742785	R	0.0477519	Altiarchaeota	Other	DPANN	DPANN
GCA_001742785	N	0.0439253	Altiarchaeota	Other	DPANN	DPANN
GCA_001742785	D	0.0556918	Altiarchaeota	Other	DPANN	DPANN
GCA_001742785	C	0.0154037	Altiarchaeota	Other	DPANN	DPANN
GCA_001742785	Q	0.0234792	Altiarchaeota	Other	DPANN	DPANN
GCA_001742785	E	0.0703071	Altiarchaeota	Other	DPANN	DPANN
GCA_001742785	G	0.0774535	Altiarchaeota	Other	DPANN	DPANN
GCA_001742785	H	0.0172031	Altiarchaeota	Other	DPANN	DPANN
GCA_001742785	I	0.0779936	Altiarchaeota	Other	DPANN	DPANN
GCA_001742785	L	0.0848584	Altiarchaeota	Other	DPANN	DPANN
GCA_001742785	K	0.0781164	Altiarchaeota	Other	DPANN	DPANN
GCA_001742785	M	0.0275899	Altiarchaeota	Other	DPANN	DPANN
GCA_001742785	F	0.0411072	Altiarchaeota	Other	DPANN	DPANN
GCA_001742785	P	0.0374802	Altiarchaeota	Other	DPANN	DPANN
GCA_001742785	S	0.0592394	Altiarchaeota	Other	DPANN	DPANN
GCA_001742785	T	0.0531936	Altiarchaeota	Other	DPANN	DPANN
GCA_001742785	W	0.0093451	Altiarchaeota	Other	DPANN	DPANN
GCA_001742785	Y	0.0328525	Altiarchaeota	Other	DPANN	DPANN
GCA_001742785	V	0.0725391	Altiarchaeota	Other	DPANN	DPANN
GCA_001748385	A	0.0711148	Thermoproteales	Other	TACK	Archaea
GCA_001748385	R	0.0680173	Thermoproteales	Other	TACK	Archaea
GCA_001748385	N	0.040111	Thermoproteales	Other	TACK	Archaea
GCA_001748385	D	0.0468677	Thermoproteales	Other	TACK	Archaea
GCA_001748385	C	0.00704498	Thermoproteales	Other	TACK	Archaea
GCA_001748385	Q	0.0183946	Thermoproteales	Other	TACK	Archaea
GCA_001748385	E	0.0624973	Thermoproteales	Other	TACK	Archaea
GCA_001748385	G	0.0786692	Thermoproteales	Other	TACK	Archaea
GCA_001748385	H	0.0154167	Thermoproteales	Other	TACK	Archaea
GCA_001748385	I	0.0764595	Thermoproteales	Other	TACK	Archaea
GCA_001748385	L	0.106877	Thermoproteales	Other	TACK	Archaea
GCA_001748385	K	0.043518	Thermoproteales	Other	TACK	Archaea
GCA_001748385	M	0.0276443	Thermoproteales	Other	TACK	Archaea
GCA_001748385	F	0.0344354	Thermoproteales	Other	TACK	Archaea
GCA_001748385	P	0.0471347	Thermoproteales	Other	TACK	Archaea
GCA_001748385	S	0.0569659	Thermoproteales	Other	TACK	Archaea
GCA_001748385	T	0.05054	Thermoproteales	Other	TACK	Archaea
GCA_001748385	W	0.0126796	Thermoproteales	Other	TACK	Archaea
GCA_001748385	Y	0.0428284	Thermoproteales	Other	TACK	Archaea
GCA_001748385	V	0.0927837	Thermoproteales	Other	TACK	Archaea
GCA_001761425	A	0.0613005	Nanohaloarchaeota	Nanohaloarchaeota	DPANN	DPANN
GCA_001761425	R	0.0479205	Nanohaloarchaeota	Nanohaloarchaeota	DPANN	DPANN
GCA_001761425	N	0.0438097	Nanohaloarchaeota	Nanohaloarchaeota	DPANN	DPANN
GCA_001761425	D	0.0715996	Nanohaloarchaeota	Nanohaloarchaeota	DPANN	DPANN
GCA_001761425	C	0.00617059	Nanohaloarchaeota	Nanohaloarchaeota	DPANN	DPANN
GCA_001761425	Q	0.0338184	Nanohaloarchaeota	Nanohaloarchaeota	DPANN	DPANN
GCA_001761425	E	0.114918	Nanohaloarchaeota	Nanohaloarchaeota	DPANN	DPANN
GCA_001761425	G	0.0736002	Nanohaloarchaeota	Nanohaloarchaeota	DPANN	DPANN
GCA_001761425	H	0.0160287	Nanohaloarchaeota	Nanohaloarchaeota	DPANN	DPANN
GCA_001761425	I	0.0594892	Nanohaloarchaeota	Nanohaloarchaeota	DPANN	DPANN
GCA_001761425	L	0.0822035	Nanohaloarchaeota	Nanohaloarchaeota	DPANN	DPANN
GCA_001761425	K	0.0616171	Nanohaloarchaeota	Nanohaloarchaeota	DPANN	DPANN
GCA_001761425	M	0.0232352	Nanohaloarchaeota	Nanohaloarchaeota	DPANN	DPANN
GCA_001761425	F	0.0403175	Nanohaloarchaeota	Nanohaloarchaeota	DPANN	DPANN
GCA_001761425	P	0.0331791	Nanohaloarchaeota	Nanohaloarchaeota	DPANN	DPANN
GCA_001761425	S	0.0683056	Nanohaloarchaeota	Nanohaloarchaeota	DPANN	DPANN
GCA_001761425	T	0.0527297	Nanohaloarchaeota	Nanohaloarchaeota	DPANN	DPANN
GCA_001761425	W	0.00930176	Nanohaloarchaeota	Nanohaloarchaeota	DPANN	DPANN
GCA_001761425	Y	0.0326553	Nanohaloarchaeota	Nanohaloarchaeota	DPANN	DPANN
GCA_001761425	V	0.0677996	Nanohaloarchaeota	Nanohaloarchaeota	DPANN	DPANN
GCA_001766815	A	0.0723576	Methanomicrobia	Other	Euryarchaeota	Archaea
GCA_001766815	R	0.0552348	Methanomicrobia	Other	Euryarchaeota	Archaea
GCA_001766815	N	0.0352907	Methanomicrobia	Other	Euryarchaeota	Archaea
GCA_001766815	D	0.0619264	Methanomicrobia	Other	Euryarchaeota	Archaea
GCA_001766815	C	0.0124863	Methanomicrobia	Other	Euryarchaeota	Archaea
GCA_001766815	Q	0.0194976	Methanomicrobia	Other	Euryarchaeota	Archaea
GCA_001766815	E	0.0801352	Methanomicrobia	Other	Euryarchaeota	Archaea
GCA_001766815	G	0.0767855	Methanomicrobia	Other	Euryarchaeota	Archaea
GCA_001766815	H	0.0178286	Methanomicrobia	Other	Euryarchaeota	Archaea
GCA_001766815	I	0.0870666	Methanomicrobia	Other	Euryarchaeota	Archaea
GCA_001766815	L	0.0934248	Methanomicrobia	Other	Euryarchaeota	Archaea
GCA_001766815	K	0.0588575	Methanomicrobia	Other	Euryarchaeota	Archaea
GCA_001766815	M	0.0266123	Methanomicrobia	Other	Euryarchaeota	Archaea
GCA_001766815	F	0.0390576	Methanomicrobia	Other	Euryarchaeota	Archaea
GCA_001766815	P	0.0392136	Methanomicrobia	Other	Euryarchaeota	Archaea
GCA_001766815	S	0.0575141	Methanomicrobia	Other	Euryarchaeota	Archaea
GCA_001766815	T	0.0519885	Methanomicrobia	Other	Euryarchaeota	Archaea
GCA_001766815	W	0.00928282	Methanomicrobia	Other	Euryarchaeota	Archaea
GCA_001766815	Y	0.0322842	Methanomicrobia	Other	Euryarchaeota	Archaea
GCA_001766815	V	0.0731551	Methanomicrobia	Other	Euryarchaeota	Archaea
GCA_001766825	A	0.0703726	Methanomicrobia	Other	Euryarchaeota	Archaea
GCA_001766825	R	0.0695346	Methanomicrobia	Other	Euryarchaeota	Archaea
GCA_001766825	N	0.0288441	Methanomicrobia	Other	Euryarchaeota	Archaea
GCA_001766825	D	0.0596219	Methanomicrobia	Other	Euryarchaeota	Archaea
GCA_001766825	C	0.0125432	Methanomicrobia	Other	Euryarchaeota	Archaea
GCA_001766825	Q	0.0177998	Methanomicrobia	Other	Euryarchaeota	Archaea
GCA_001766825	E	0.0863194	Methanomicrobia	Other	Euryarchaeota	Archaea
GCA_001766825	G	0.0806281	Methanomicrobia	Other	Euryarchaeota	Archaea
GCA_001766825	H	0.0177573	Methanomicrobia	Other	Euryarchaeota	Archaea
GCA_001766825	I	0.083765	Methanomicrobia	Other	Euryarchaeota	Archaea
GCA_001766825	L	0.0956988	Methanomicrobia	Other	Euryarchaeota	Archaea
GCA_001766825	K	0.0549097	Methanomicrobia	Other	Euryarchaeota	Archaea
GCA_001766825	M	0.0273944	Methanomicrobia	Other	Euryarchaeota	Archaea
GCA_001766825	F	0.0374146	Methanomicrobia	Other	Euryarchaeota	Archaea
GCA_001766825	P	0.0411812	Methanomicrobia	Other	Euryarchaeota	Archaea
GCA_001766825	S	0.0552772	Methanomicrobia	Other	Euryarchaeota	Archaea
GCA_001766825	T	0.0462115	Methanomicrobia	Other	Euryarchaeota	Archaea
GCA_001766825	W	0.00964606	Methanomicrobia	Other	Euryarchaeota	Archaea
GCA_001766825	Y	0.0308898	Methanomicrobia	Other	Euryarchaeota	Archaea
GCA_001766825	V	0.0741907	Methanomicrobia	Other	Euryarchaeota	Archaea
GCA_001775955	A	0.0626924	Bathyarchaeota	Other	TACK	Archaea
GCA_001775955	R	0.0461908	Bathyarchaeota	Other	TACK	Archaea
GCA_001775955	N	0.0437136	Bathyarchaeota	Other	TACK	Archaea
GCA_001775955	D	0.0506116	Bathyarchaeota	Other	TACK	Archaea
GCA_001775955	C	0.0116306	Bathyarchaeota	Other	TACK	Archaea
GCA_001775955	Q	0.0280575	Bathyarchaeota	Other	TACK	Archaea
GCA_001775955	E	0.0661403	Bathyarchaeota	Other	TACK	Archaea
GCA_001775955	G	0.0671418	Bathyarchaeota	Other	TACK	Archaea
GCA_001775955	H	0.0178105	Bathyarchaeota	Other	TACK	Archaea
GCA_001775955	I	0.0918612	Bathyarchaeota	Other	TACK	Archaea
GCA_001775955	L	0.0943999	Bathyarchaeota	Other	TACK	Archaea
GCA_001775955	K	0.0746129	Bathyarchaeota	Other	TACK	Archaea
GCA_001775955	M	0.0258175	Bathyarchaeota	Other	TACK	Archaea
GCA_001775955	F	0.0415922	Bathyarchaeota	Other	TACK	Archaea
GCA_001775955	P	0.0418645	Bathyarchaeota	Other	TACK	Archaea
GCA_001775955	S	0.06869	Bathyarchaeota	Other	TACK	Archaea
GCA_001775955	T	0.0565872	Bathyarchaeota	Other	TACK	Archaea
GCA_001775955	W	0.011075	Bathyarchaeota	Other	TACK	Archaea
GCA_001775955	Y	0.0332931	Bathyarchaeota	Other	TACK	Archaea
GCA_001775955	V	0.0637949	Bathyarchaeota	Other	TACK	Archaea
GCA_001775965	A	0.0888918	Bathyarchaeota	Other	TACK	Archaea
GCA_001775965	R	0.0696723	Bathyarchaeota	Other	TACK	Archaea
GCA_001775965	N	0.0263359	Bathyarchaeota	Other	TACK	Archaea
GCA_001775965	D	0.0526544	Bathyarchaeota	Other	TACK	Archaea
GCA_001775965	C	0.0114098	Bathyarchaeota	Other	TACK	Archaea
GCA_001775965	Q	0.0249114	Bathyarchaeota	Other	TACK	Archaea
GCA_001775965	E	0.0721253	Bathyarchaeota	Other	TACK	Archaea
GCA_001775965	G	0.0887763	Bathyarchaeota	Other	TACK	Archaea
GCA_001775965	H	0.0198234	Bathyarchaeota	Other	TACK	Archaea
GCA_001775965	I	0.0516345	Bathyarchaeota	Other	TACK	Archaea
GCA_001775965	L	0.0989206	Bathyarchaeota	Other	TACK	Archaea
GCA_001775965	K	0.042669	Bathyarchaeota	Other	TACK	Archaea
GCA_001775965	M	0.0310916	Bathyarchaeota	Other	TACK	Archaea
GCA_001775965	F	0.0331546	Bathyarchaeota	Other	TACK	Archaea
GCA_001775965	P	0.0488001	Bathyarchaeota	Other	TACK	Archaea
GCA_001775965	S	0.0566821	Bathyarchaeota	Other	TACK	Archaea
GCA_001775965	T	0.0515391	Bathyarchaeota	Other	TACK	Archaea
GCA_001775965	W	0.0122304	Bathyarchaeota	Other	TACK	Archaea
GCA_001775965	Y	0.0323485	Bathyarchaeota	Other	TACK	Archaea
GCA_001775965	V	0.0855663	Bathyarchaeota	Other	TACK	Archaea
GCA_001775995	A	0.0759168	Bathyarchaeota	Other	TACK	Archaea
GCA_001775995	R	0.0598426	Bathyarchaeota	Other	TACK	Archaea
GCA_001775995	N	0.0346086	Bathyarchaeota	Other	TACK	Archaea
GCA_001775995	D	0.0495971	Bathyarchaeota	Other	TACK	Archaea
GCA_001775995	C	0.0119173	Bathyarchaeota	Other	TACK	Archaea
GCA_001775995	Q	0.0259399	Bathyarchaeota	Other	TACK	Archaea
GCA_001775995	E	0.0717806	Bathyarchaeota	Other	TACK	Archaea
GCA_001775995	G	0.0745216	Bathyarchaeota	Other	TACK	Archaea
GCA_001775995	H	0.0173291	Bathyarchaeota	Other	TACK	Archaea
GCA_001775995	I	0.0746495	Bathyarchaeota	Other	TACK	Archaea
GCA_001775995	L	0.0979228	Bathyarchaeota	Other	TACK	Archaea
GCA_001775995	K	0.0688415	Bathyarchaeota	Other	TACK	Archaea
GCA_001775995	M	0.0273063	Bathyarchaeota	Other	TACK	Archaea
GCA_001775995	F	0.0384352	Bathyarchaeota	Other	TACK	Archaea
GCA_001775995	P	0.0430915	Bathyarchaeota	Other	TACK	Archaea
GCA_001775995	S	0.0642348	Bathyarchaeota	Other	TACK	Archaea
GCA_001775995	T	0.0515538	Bathyarchaeota	Other	TACK	Archaea
GCA_001775995	W	0.0096057	Bathyarchaeota	Other	TACK	Archaea
GCA_001775995	Y	0.0292588	Bathyarchaeota	Other	TACK	Archaea
GCA_001775995	V	0.0731511	Bathyarchaeota	Other	TACK	Archaea
GCA_001784635	A	0.0590236	Aenigmarchaeota	Aenigmarchaeota	DPANN	DPANN
GCA_001784635	R	0.0484563	Aenigmarchaeota	Aenigmarchaeota	DPANN	DPANN
GCA_001784635	N	0.0418577	Aenigmarchaeota	Aenigmarchaeota	DPANN	DPANN
GCA_001784635	D	0.0526528	Aenigmarchaeota	Aenigmarchaeota	DPANN	DPANN
GCA_001784635	C	0.0129774	Aenigmarchaeota	Aenigmarchaeota	DPANN	DPANN
GCA_001784635	Q	0.0241242	Aenigmarchaeota	Aenigmarchaeota	DPANN	DPANN
GCA_001784635	E	0.0686357	Aenigmarchaeota	Aenigmarchaeota	DPANN	DPANN
GCA_001784635	G	0.0735117	Aenigmarchaeota	Aenigmarchaeota	DPANN	DPANN
GCA_001784635	H	0.0142004	Aenigmarchaeota	Aenigmarchaeota	DPANN	DPANN
GCA_001784635	I	0.0748346	Aenigmarchaeota	Aenigmarchaeota	DPANN	DPANN
GCA_001784635	L	0.092728	Aenigmarchaeota	Aenigmarchaeota	DPANN	DPANN
GCA_001784635	K	0.0814492	Aenigmarchaeota	Aenigmarchaeota	DPANN	DPANN
GCA_001784635	M	0.0273496	Aenigmarchaeota	Aenigmarchaeota	DPANN	DPANN
GCA_001784635	F	0.0482524	Aenigmarchaeota	Aenigmarchaeota	DPANN	DPANN
GCA_001784635	P	0.0386723	Aenigmarchaeota	Aenigmarchaeota	DPANN	DPANN
GCA_001784635	S	0.0675806	Aenigmarchaeota	Aenigmarchaeota	DPANN	DPANN
GCA_001784635	T	0.0528926	Aenigmarchaeota	Aenigmarchaeota	DPANN	DPANN
GCA_001784635	W	0.0106593	Aenigmarchaeota	Aenigmarchaeota	DPANN	DPANN
GCA_001784635	Y	0.0357547	Aenigmarchaeota	Aenigmarchaeota	DPANN	DPANN
GCA_001784635	V	0.0722967	Aenigmarchaeota	Aenigmarchaeota	DPANN	DPANN
GCA_001786395	A	0.0560415	Pacearchaeota	Other	DPANN	DPANN
GCA_001786395	R	0.044204	Pacearchaeota	Other	DPANN	DPANN
GCA_001786395	N	0.052929	Pacearchaeota	Other	DPANN	DPANN
GCA_001786395	D	0.0491701	Pacearchaeota	Other	DPANN	DPANN
GCA_001786395	C	0.0133803	Pacearchaeota	Other	DPANN	DPANN
GCA_001786395	Q	0.0260602	Pacearchaeota	Other	DPANN	DPANN
GCA_001786395	E	0.0823135	Pacearchaeota	Other	DPANN	DPANN
GCA_001786395	G	0.06294	Pacearchaeota	Other	DPANN	DPANN
GCA_001786395	H	0.0140222	Pacearchaeota	Other	DPANN	DPANN
GCA_001786395	I	0.0861737	Pacearchaeota	Other	DPANN	DPANN
GCA_001786395	L	0.0921308	Pacearchaeota	Other	DPANN	DPANN
GCA_001786395	K	0.0996014	Pacearchaeota	Other	DPANN	DPANN
GCA_001786395	M	0.021022	Pacearchaeota	Other	DPANN	DPANN
GCA_001786395	F	0.0490597	Pacearchaeota	Other	DPANN	DPANN
GCA_001786395	P	0.0320646	Pacearchaeota	Other	DPANN	DPANN
GCA_001786395	S	0.0636607	Pacearchaeota	Other	DPANN	DPANN
GCA_001786395	T	0.0452918	Pacearchaeota	Other	DPANN	DPANN
GCA_001786395	W	0.0102182	Pacearchaeota	Other	DPANN	DPANN
GCA_001786395	Y	0.0399473	Pacearchaeota	Other	DPANN	DPANN
GCA_001786395	V	0.0566136	Pacearchaeota	Other	DPANN	DPANN
GCA_001786415	A	0.0536731	Pacearchaeota	Other	DPANN	DPANN
GCA_001786415	R	0.0424774	Pacearchaeota	Other	DPANN	DPANN
GCA_001786415	N	0.0547429	Pacearchaeota	Other	DPANN	DPANN
GCA_001786415	D	0.0478664	Pacearchaeota	Other	DPANN	DPANN
GCA_001786415	C	0.012912	Pacearchaeota	Other	DPANN	DPANN
GCA_001786415	Q	0.0258011	Pacearchaeota	Other	DPANN	DPANN
GCA_001786415	E	0.0805382	Pacearchaeota	Other	DPANN	DPANN
GCA_001786415	G	0.0624489	Pacearchaeota	Other	DPANN	DPANN
GCA_001786415	H	0.0134154	Pacearchaeota	Other	DPANN	DPANN
GCA_001786415	I	0.0983072	Pacearchaeota	Other	DPANN	DPANN
GCA_001786415	L	0.0887248	Pacearchaeota	Other	DPANN	DPANN
GCA_001786415	K	0.108015	Pacearchaeota	Other	DPANN	DPANN
GCA_001786415	M	0.0225287	Pacearchaeota	Other	DPANN	DPANN
GCA_001786415	F	0.050212	Pacearchaeota	Other	DPANN	DPANN
GCA_001786415	P	0.032689	Pacearchaeota	Other	DPANN	DPANN
GCA_001786415	S	0.0613276	Pacearchaeota	Other	DPANN	DPANN
GCA_001786415	T	0.044943	Pacearchaeota	Other	DPANN	DPANN
GCA_001786415	W	0.00912477	Pacearchaeota	Other	DPANN	DPANN
GCA_001786415	Y	0.0352634	Pacearchaeota	Other	DPANN	DPANN
GCA_001786415	V	0.0524145	Pacearchaeota	Other	DPANN	DPANN
GCA_001786425	A	0.0568178	Pacearchaeota	Other	DPANN	DPANN
GCA_001786425	R	0.0412387	Pacearchaeota	Other	DPANN	DPANN
GCA_001786425	N	0.0510881	Pacearchaeota	Other	DPANN	DPANN
GCA_001786425	D	0.0492388	Pacearchaeota	Other	DPANN	DPANN
GCA_001786425	C	0.00975034	Pacearchaeota	Other	DPANN	DPANN
GCA_001786425	Q	0.026865	Pacearchaeota	Other	DPANN	DPANN
GCA_001786425	E	0.0746673	Pacearchaeota	Other	DPANN	DPANN
GCA_001786425	G	0.0662874	Pacearchaeota	Other	DPANN	DPANN
GCA_001786425	H	0.0145388	Pacearchaeota	Other	DPANN	DPANN
GCA_001786425	I	0.089107	Pacearchaeota	Other	DPANN	DPANN
GCA_001786425	L	0.0900565	Pacearchaeota	Other	DPANN	DPANN
GCA_001786425	K	0.101004	Pacearchaeota	Other	DPANN	DPANN
GCA_001786425	M	0.0246607	Pacearchaeota	Other	DPANN	DPANN
GCA_001786425	F	0.0496433	Pacearchaeota	Other	DPANN	DPANN
GCA_001786425	P	0.0330983	Pacearchaeota	Other	DPANN	DPANN
GCA_001786425	S	0.0630676	Pacearchaeota	Other	DPANN	DPANN
GCA_001786425	T	0.0471831	Pacearchaeota	Other	DPANN	DPANN
GCA_001786425	W	0.00952743	Pacearchaeota	Other	DPANN	DPANN
GCA_001786425	Y	0.0339157	Pacearchaeota	Other	DPANN	DPANN
GCA_001786425	V	0.0616558	Pacearchaeota	Other	DPANN	DPANN
GCA_001800815	A	0.0875872	Euryarchaeota	Other	Euryarchaeota	Archaea
GCA_001800815	R	0.0558809	Euryarchaeota	Other	Euryarchaeota	Archaea
GCA_001800815	N	0.0296253	Euryarchaeota	Other	Euryarchaeota	Archaea
GCA_001800815	D	0.0573186	Euryarchaeota	Other	Euryarchaeota	Archaea
GCA_001800815	C	0.0125402	Euryarchaeota	Other	Euryarchaeota	Archaea
GCA_001800815	Q	0.0255207	Euryarchaeota	Other	Euryarchaeota	Archaea
GCA_001800815	E	0.0665431	Euryarchaeota	Other	Euryarchaeota	Archaea
GCA_001800815	G	0.0787365	Euryarchaeota	Other	Euryarchaeota	Archaea
GCA_001800815	H	0.0181292	Euryarchaeota	Other	Euryarchaeota	Archaea
GCA_001800815	I	0.0620773	Euryarchaeota	Other	Euryarchaeota	Archaea
GCA_001800815	L	0.0912821	Euryarchaeota	Other	Euryarchaeota	Archaea
GCA_001800815	K	0.0588497	Euryarchaeota	Other	Euryarchaeota	Archaea
GCA_001800815	M	0.0304357	Euryarchaeota	Other	Euryarchaeota	Archaea
GCA_001800815	F	0.0373636	Euryarchaeota	Other	Euryarchaeota	Archaea
GCA_001800815	P	0.0445071	Euryarchaeota	Other	Euryarchaeota	Archaea
GCA_001800815	S	0.0651468	Euryarchaeota	Other	Euryarchaeota	Archaea
GCA_001800815	T	0.053622	Euryarchaeota	Other	Euryarchaeota	Archaea
GCA_001800815	W	0.0123138	Euryarchaeota	Other	Euryarchaeota	Archaea
GCA_001800815	Y	0.0297564	Euryarchaeota	Other	Euryarchaeota	Archaea
GCA_001800815	V	0.0823055	Euryarchaeota	Other	Euryarchaeota	Archaea
GCA_001830115	A	0.0795497	Thaumarchaeota	Other	TACK	Archaea
GCA_001830115	R	0.056245	Thaumarchaeota	Other	TACK	Archaea
GCA_001830115	N	0.0350943	Thaumarchaeota	Other	TACK	Archaea
GCA_001830115	D	0.048084	Thaumarchaeota	Other	TACK	Archaea
GCA_001830115	C	0.00955757	Thaumarchaeota	Other	TACK	Archaea
GCA_001830115	Q	0.0308454	Thaumarchaeota	Other	TACK	Archaea
GCA_001830115	E	0.0623549	Thaumarchaeota	Other	TACK	Archaea
GCA_001830115	G	0.0713887	Thaumarchaeota	Other	TACK	Archaea
GCA_001830115	H	0.0174193	Thaumarchaeota	Other	TACK	Archaea
GCA_001830115	I	0.0691162	Thaumarchaeota	Other	TACK	Archaea
GCA_001830115	L	0.0985869	Thaumarchaeota	Other	TACK	Archaea
GCA_001830115	K	0.0587076	Thaumarchaeota	Other	TACK	Archaea
GCA_001830115	M	0.0253279	Thaumarchaeota	Other	TACK	Archaea
GCA_001830115	F	0.037292	Thaumarchaeota	Other	TACK	Archaea
GCA_001830115	P	0.0435296	Thaumarchaeota	Other	TACK	Archaea
GCA_001830115	S	0.0705346	Thaumarchaeota	Other	TACK	Archaea
GCA_001830115	T	0.0605219	Thaumarchaeota	Other	TACK	Archaea
GCA_001830115	W	0.0101	Thaumarchaeota	Other	TACK	Archaea
GCA_001830115	Y	0.0301659	Thaumarchaeota	Other	TACK	Archaea
GCA_001830115	V	0.0784774	Thaumarchaeota	Other	TACK	Archaea
GCA_001856825	A	0.0618243	Thermoplasmatales	Other	Euryarchaeota	Archaea
GCA_001856825	R	0.0510355	Thermoplasmatales	Other	Euryarchaeota	Archaea
GCA_001856825	N	0.0448285	Thermoplasmatales	Other	Euryarchaeota	Archaea
GCA_001856825	D	0.0502591	Thermoplasmatales	Other	Euryarchaeota	Archaea
GCA_001856825	C	0.00585383	Thermoplasmatales	Other	Euryarchaeota	Archaea
GCA_001856825	Q	0.0228215	Thermoplasmatales	Other	Euryarchaeota	Archaea
GCA_001856825	E	0.0666911	Thermoplasmatales	Other	Euryarchaeota	Archaea
GCA_001856825	G	0.0759995	Thermoplasmatales	Other	Euryarchaeota	Archaea
GCA_001856825	H	0.0146165	Thermoplasmatales	Other	Euryarchaeota	Archaea
GCA_001856825	I	0.0811753	Thermoplasmatales	Other	Euryarchaeota	Archaea
GCA_001856825	L	0.0912199	Thermoplasmatales	Other	Euryarchaeota	Archaea
GCA_001856825	K	0.0673331	Thermoplasmatales	Other	Euryarchaeota	Archaea
GCA_001856825	M	0.0271728	Thermoplasmatales	Other	Euryarchaeota	Archaea
GCA_001856825	F	0.0474084	Thermoplasmatales	Other	Euryarchaeota	Archaea
GCA_001856825	P	0.0388343	Thermoplasmatales	Other	Euryarchaeota	Archaea
GCA_001856825	S	0.0785733	Thermoplasmatales	Other	Euryarchaeota	Archaea
GCA_001856825	T	0.0521027	Thermoplasmatales	Other	Euryarchaeota	Archaea
GCA_001856825	W	0.00920203	Thermoplasmatales	Other	Euryarchaeota	Archaea
GCA_001856825	Y	0.0394662	Thermoplasmatales	Other	Euryarchaeota	Archaea
GCA_001856825	V	0.0735821	Thermoplasmatales	Other	Euryarchaeota	Archaea
GCA_001871415	A	0.101936	Woesearchaeota	Other	DPANN	DPANN
GCA_001871415	R	0.0597998	Woesearchaeota	Other	DPANN	DPANN
GCA_001871415	N	0.0299984	Woesearchaeota	Other	DPANN	DPANN
GCA_001871415	D	0.0571787	Woesearchaeota	Other	DPANN	DPANN
GCA_001871415	C	0.0121471	Woesearchaeota	Other	DPANN	DPANN
GCA_001871415	Q	0.0406957	Woesearchaeota	Other	DPANN	DPANN
GCA_001871415	E	0.0539301	Woesearchaeota	Other	DPANN	DPANN
GCA_001871415	G	0.0770259	Woesearchaeota	Other	DPANN	DPANN
GCA_001871415	H	0.0235217	Woesearchaeota	Other	DPANN	DPANN
GCA_001871415	I	0.057403	Woesearchaeota	Other	DPANN	DPANN
GCA_001871415	L	0.100142	Woesearchaeota	Other	DPANN	DPANN
GCA_001871415	K	0.0468825	Woesearchaeota	Other	DPANN	DPANN
GCA_001871415	M	0.02699	Woesearchaeota	Other	DPANN	DPANN
GCA_001871415	F	0.0337341	Woesearchaeota	Other	DPANN	DPANN
GCA_001871415	P	0.0457294	Woesearchaeota	Other	DPANN	DPANN
GCA_001871415	S	0.0634629	Woesearchaeota	Other	DPANN	DPANN
GCA_001871415	T	0.0585742	Woesearchaeota	Other	DPANN	DPANN
GCA_001871415	W	0.010883	Woesearchaeota	Other	DPANN	DPANN
GCA_001871415	Y	0.0285531	Woesearchaeota	Other	DPANN	DPANN
GCA_001871415	V	0.0713533	Woesearchaeota	Other	DPANN	DPANN
GCA_001871475	A	0.0851979	Micrarchaeota	Other	DPANN	DPANN
GCA_001871475	R	0.0486998	Micrarchaeota	Other	DPANN	DPANN
GCA_001871475	N	0.0380957	Micrarchaeota	Other	DPANN	DPANN
GCA_001871475	D	0.0409869	Micrarchaeota	Other	DPANN	DPANN
GCA_001871475	C	0.0145836	Micrarchaeota	Other	DPANN	DPANN
GCA_001871475	Q	0.02816	Micrarchaeota	Other	DPANN	DPANN
GCA_001871475	E	0.0809898	Micrarchaeota	Other	DPANN	DPANN
GCA_001871475	G	0.0768338	Micrarchaeota	Other	DPANN	DPANN
GCA_001871475	H	0.0154692	Micrarchaeota	Other	DPANN	DPANN
GCA_001871475	I	0.0695	Micrarchaeota	Other	DPANN	DPANN
GCA_001871475	L	0.0950582	Micrarchaeota	Other	DPANN	DPANN
GCA_001871475	K	0.0848622	Micrarchaeota	Other	DPANN	DPANN
GCA_001871475	M	0.0253556	Micrarchaeota	Other	DPANN	DPANN
GCA_001871475	F	0.0465234	Micrarchaeota	Other	DPANN	DPANN
GCA_001871475	P	0.0361479	Micrarchaeota	Other	DPANN	DPANN
GCA_001871475	S	0.0679835	Micrarchaeota	Other	DPANN	DPANN
GCA_001871475	T	0.043774	Micrarchaeota	Other	DPANN	DPANN
GCA_001871475	W	0.00792417	Micrarchaeota	Other	DPANN	DPANN
GCA_001871475	Y	0.032371	Micrarchaeota	Other	DPANN	DPANN
GCA_001871475	V	0.0614659	Micrarchaeota	Other	DPANN	DPANN
GCA_001871495	A	0.102048	Micrarchaeota	Other	DPANN	DPANN
GCA_001871495	R	0.0564733	Micrarchaeota	Other	DPANN	DPANN
GCA_001871495	N	0.0388699	Micrarchaeota	Other	DPANN	DPANN
GCA_001871495	D	0.0430812	Micrarchaeota	Other	DPANN	DPANN
GCA_001871495	C	0.0144457	Micrarchaeota	Other	DPANN	DPANN
GCA_001871495	Q	0.0316836	Micrarchaeota	Other	DPANN	DPANN
GCA_001871495	E	0.0682454	Micrarchaeota	Other	DPANN	DPANN
GCA_001871495	G	0.0702704	Micrarchaeota	Other	DPANN	DPANN
GCA_001871495	H	0.0178196	Micrarchaeota	Other	DPANN	DPANN
GCA_001871495	I	0.0521402	Micrarchaeota	Other	DPANN	DPANN
GCA_001871495	L	0.0993383	Micrarchaeota	Other	DPANN	DPANN
GCA_001871495	K	0.0659099	Micrarchaeota	Other	DPANN	DPANN
GCA_001871495	M	0.0192964	Micrarchaeota	Other	DPANN	DPANN
GCA_001871495	F	0.0447499	Micrarchaeota	Other	DPANN	DPANN
GCA_001871495	P	0.0418175	Micrarchaeota	Other	DPANN	DPANN
GCA_001871495	S	0.0677095	Micrarchaeota	Other	DPANN	DPANN
GCA_001871495	T	0.0524478	Micrarchaeota	Other	DPANN	DPANN
GCA_001871495	W	0.00918688	Micrarchaeota	Other	DPANN	DPANN
GCA_001871495	Y	0.0280113	Micrarchaeota	Other	DPANN	DPANN
GCA_001871495	V	0.0763665	Micrarchaeota	Other	DPANN	DPANN
GCA_001875355	A	0.0642885	Pontarchaea	Other	Euryarchaeota	Archaea
GCA_001875355	R	0.0388075	Pontarchaea	Other	Euryarchaeota	Archaea
GCA_001875355	N	0.0525112	Pontarchaea	Other	Euryarchaeota	Archaea
GCA_001875355	D	0.0632543	Pontarchaea	Other	Euryarchaeota	Archaea
GCA_001875355	C	0.0097617	Pontarchaea	Other	Euryarchaeota	Archaea
GCA_001875355	Q	0.0257324	Pontarchaea	Other	Euryarchaeota	Archaea
GCA_001875355	E	0.0740867	Pontarchaea	Other	Euryarchaeota	Archaea
GCA_001875355	G	0.0751817	Pontarchaea	Other	Euryarchaeota	Archaea
GCA_001875355	H	0.0175078	Pontarchaea	Other	Euryarchaeota	Archaea
GCA_001875355	I	0.076958	Pontarchaea	Other	Euryarchaeota	Archaea
GCA_001875355	L	0.0905563	Pontarchaea	Other	Euryarchaeota	Archaea
GCA_001875355	K	0.0618308	Pontarchaea	Other	Euryarchaeota	Archaea
GCA_001875355	M	0.0263935	Pontarchaea	Other	Euryarchaeota	Archaea
GCA_001875355	F	0.0420925	Pontarchaea	Other	Euryarchaeota	Archaea
GCA_001875355	P	0.0382154	Pontarchaea	Other	Euryarchaeota	Archaea
GCA_001875355	S	0.0749627	Pontarchaea	Other	Euryarchaeota	Archaea
GCA_001875355	T	0.0555894	Pontarchaea	Other	Euryarchaeota	Archaea
GCA_001875355	W	0.0133874	Pontarchaea	Other	Euryarchaeota	Archaea
GCA_001875355	Y	0.0330973	Pontarchaea	Other	Euryarchaeota	Archaea
GCA_001875355	V	0.065785	Pontarchaea	Other	Euryarchaeota	Archaea
GCA_001886955	A	0.108404	Halobacteriales	Halobacteriales	Euryarchaeota	Archaea
GCA_001886955	R	0.0627143	Halobacteriales	Halobacteriales	Euryarchaeota	Archaea
GCA_001886955	N	0.0230826	Halobacteriales	Halobacteriales	Euryarchaeota	Archaea
GCA_001886955	D	0.075285	Halobacteriales	Halobacteriales	Euryarchaeota	Archaea
GCA_001886955	C	0.00538588	Halobacteriales	Halobacteriales	Euryarchaeota	Archaea
GCA_001886955	Q	0.0286618	Halobacteriales	Halobacteriales	Euryarchaeota	Archaea
GCA_001886955	E	0.0898196	Halobacteriales	Halobacteriales	Euryarchaeota	Archaea
GCA_001886955	G	0.0847507	Halobacteriales	Halobacteriales	Euryarchaeota	Archaea
GCA_001886955	H	0.0195781	Halobacteriales	Halobacteriales	Euryarchaeota	Archaea
GCA_001886955	I	0.0472762	Halobacteriales	Halobacteriales	Euryarchaeota	Archaea
GCA_001886955	L	0.0913634	Halobacteriales	Halobacteriales	Euryarchaeota	Archaea
GCA_001886955	K	0.0193562	Halobacteriales	Halobacteriales	Euryarchaeota	Archaea
GCA_001886955	M	0.0182435	Halobacteriales	Halobacteriales	Euryarchaeota	Archaea
GCA_001886955	F	0.0325562	Halobacteriales	Halobacteriales	Euryarchaeota	Archaea
GCA_001886955	P	0.048568	Halobacteriales	Halobacteriales	Euryarchaeota	Archaea
GCA_001886955	S	0.0548922	Halobacteriales	Halobacteriales	Euryarchaeota	Archaea
GCA_001886955	T	0.0670889	Halobacteriales	Halobacteriales	Euryarchaeota	Archaea
GCA_001886955	W	0.010599	Halobacteriales	Halobacteriales	Euryarchaeota	Archaea
GCA_001886955	Y	0.0253063	Halobacteriales	Halobacteriales	Euryarchaeota	Archaea
GCA_001886955	V	0.087068	Halobacteriales	Halobacteriales	Euryarchaeota	Archaea
GCA_001889405	A	0.0706736	Methanomicrobia	Other	Euryarchaeota	Archaea
GCA_001889405	R	0.0438738	Methanomicrobia	Other	Euryarchaeota	Archaea
GCA_001889405	N	0.0451933	Methanomicrobia	Other	Euryarchaeota	Archaea
GCA_001889405	D	0.0621251	Methanomicrobia	Other	Euryarchaeota	Archaea
GCA_001889405	C	0.0127418	Methanomicrobia	Other	Euryarchaeota	Archaea
GCA_001889405	Q	0.0277357	Methanomicrobia	Other	Euryarchaeota	Archaea
GCA_001889405	E	0.0765154	Methanomicrobia	Other	Euryarchaeota	Archaea
GCA_001889405	G	0.0735838	Methanomicrobia	Other	Euryarchaeota	Archaea
GCA_001889405	H	0.0193409	Methanomicrobia	Other	Euryarchaeota	Archaea
GCA_001889405	I	0.0805533	Methanomicrobia	Other	Euryarchaeota	Archaea
GCA_001889405	L	0.0882089	Methanomicrobia	Other	Euryarchaeota	Archaea
GCA_001889405	K	0.0617018	Methanomicrobia	Other	Euryarchaeota	Archaea
GCA_001889405	M	0.0291726	Methanomicrobia	Other	Euryarchaeota	Archaea
GCA_001889405	F	0.0381577	Methanomicrobia	Other	Euryarchaeota	Archaea
GCA_001889405	P	0.0389728	Methanomicrobia	Other	Euryarchaeota	Archaea
GCA_001889405	S	0.0646053	Methanomicrobia	Other	Euryarchaeota	Archaea
GCA_001889405	T	0.0528969	Methanomicrobia	Other	Euryarchaeota	Archaea
GCA_001889405	W	0.00850723	Methanomicrobia	Other	Euryarchaeota	Archaea
GCA_001889405	Y	0.0343679	Methanomicrobia	Other	Euryarchaeota	Archaea
GCA_001889405	V	0.0710721	Methanomicrobia	Other	Euryarchaeota	Archaea
GCA_001896515	A	0.0806388	Micrarchaeota	Other	DPANN	DPANN
GCA_001896515	R	0.041869	Micrarchaeota	Other	DPANN	DPANN
GCA_001896515	N	0.0488777	Micrarchaeota	Other	DPANN	DPANN
GCA_001896515	D	0.0459887	Micrarchaeota	Other	DPANN	DPANN
GCA_001896515	C	0.00739523	Micrarchaeota	Other	DPANN	DPANN
GCA_001896515	Q	0.0240235	Micrarchaeota	Other	DPANN	DPANN
GCA_001896515	E	0.0634172	Micrarchaeota	Other	DPANN	DPANN
GCA_001896515	G	0.0705988	Micrarchaeota	Other	DPANN	DPANN
GCA_001896515	H	0.0148786	Micrarchaeota	Other	DPANN	DPANN
GCA_001896515	I	0.0820324	Micrarchaeota	Other	DPANN	DPANN
GCA_001896515	L	0.0874034	Micrarchaeota	Other	DPANN	DPANN
GCA_001896515	K	0.0770989	Micrarchaeota	Other	DPANN	DPANN
GCA_001896515	M	0.0295538	Micrarchaeota	Other	DPANN	DPANN
GCA_001896515	F	0.0423505	Micrarchaeota	Other	DPANN	DPANN
GCA_001896515	P	0.0355656	Micrarchaeota	Other	DPANN	DPANN
GCA_001896515	S	0.0829818	Micrarchaeota	Other	DPANN	DPANN
GCA_001896515	T	0.0501797	Micrarchaeota	Other	DPANN	DPANN
GCA_001896515	W	0.00721891	Micrarchaeota	Other	DPANN	DPANN
GCA_001896515	Y	0.0432185	Micrarchaeota	Other	DPANN	DPANN
GCA_001896515	V	0.0647091	Micrarchaeota	Other	DPANN	DPANN
GCA_001914405	A	0.051758	Methanonatronarchaeales	Methanonatronarchaeales	Euryarchaeota	Archaea
GCA_001914405	R	0.0429633	Methanonatronarchaeales	Methanonatronarchaeales	Euryarchaeota	Archaea
GCA_001914405	N	0.0509004	Methanonatronarchaeales	Methanonatronarchaeales	Euryarchaeota	Archaea
GCA_001914405	D	0.0593273	Methanonatronarchaeales	Methanonatronarchaeales	Euryarchaeota	Archaea
GCA_001914405	C	0.00969795	Methanonatronarchaeales	Methanonatronarchaeales	Euryarchaeota	Archaea
GCA_001914405	Q	0.0242172	Methanonatronarchaeales	Methanonatronarchaeales	Euryarchaeota	Archaea
GCA_001914405	E	0.0930481	Methanonatronarchaeales	Methanonatronarchaeales	Euryarchaeota	Archaea
GCA_001914405	G	0.0678933	Methanonatronarchaeales	Methanonatronarchaeales	Euryarchaeota	Archaea
GCA_001914405	H	0.0149519	Methanonatronarchaeales	Methanonatronarchaeales	Euryarchaeota	Archaea
GCA_001914405	I	0.0848137	Methanonatronarchaeales	Methanonatronarchaeales	Euryarchaeota	Archaea
GCA_001914405	L	0.0913749	Methanonatronarchaeales	Methanonatronarchaeales	Euryarchaeota	Archaea
GCA_001914405	K	0.0970462	Methanonatronarchaeales	Methanonatronarchaeales	Euryarchaeota	Archaea
GCA_001914405	M	0.0198647	Methanonatronarchaeales	Methanonatronarchaeales	Euryarchaeota	Archaea
GCA_001914405	F	0.0396151	Methanonatronarchaeales	Methanonatronarchaeales	Euryarchaeota	Archaea
GCA_001914405	P	0.0353368	Methanonatronarchaeales	Methanonatronarchaeales	Euryarchaeota	Archaea
GCA_001914405	S	0.0646365	Methanonatronarchaeales	Methanonatronarchaeales	Euryarchaeota	Archaea
GCA_001914405	T	0.0484212	Methanonatronarchaeales	Methanonatronarchaeales	Euryarchaeota	Archaea
GCA_001914405	W	0.00889376	Methanonatronarchaeales	Methanonatronarchaeales	Euryarchaeota	Archaea
GCA_001914405	Y	0.0330843	Methanonatronarchaeales	Methanonatronarchaeales	Euryarchaeota	Archaea
GCA_001914405	V	0.0621553	Methanonatronarchaeales	Methanonatronarchaeales	Euryarchaeota	Archaea
GCA_001920395	A	0.0656793	Thaumarchaeota	Other	TACK	Archaea
GCA_001920395	R	0.04362	Thaumarchaeota	Other	TACK	Archaea
GCA_001920395	N	0.0475037	Thaumarchaeota	Other	TACK	Archaea
GCA_001920395	D	0.0521689	Thaumarchaeota	Other	TACK	Archaea
GCA_001920395	C	0.0103846	Thaumarchaeota	Other	TACK	Archaea
GCA_001920395	Q	0.0319352	Thaumarchaeota	Other	TACK	Archaea
GCA_001920395	E	0.0608087	Thaumarchaeota	Other	TACK	Archaea
GCA_001920395	G	0.0669559	Thaumarchaeota	Other	TACK	Archaea
GCA_001920395	H	0.0188627	Thaumarchaeota	Other	TACK	Archaea
GCA_001920395	I	0.0856199	Thaumarchaeota	Other	TACK	Archaea
GCA_001920395	L	0.0894126	Thaumarchaeota	Other	TACK	Archaea
GCA_001920395	K	0.0775156	Thaumarchaeota	Other	TACK	Archaea
GCA_001920395	M	0.0254478	Thaumarchaeota	Other	TACK	Archaea
GCA_001920395	F	0.041407	Thaumarchaeota	Other	TACK	Archaea
GCA_001920395	P	0.0387292	Thaumarchaeota	Other	TACK	Archaea
GCA_001920395	S	0.0752285	Thaumarchaeota	Other	TACK	Archaea
GCA_001920395	T	0.057693	Thaumarchaeota	Other	TACK	Archaea
GCA_001920395	W	0.009108	Thaumarchaeota	Other	TACK	Archaea
GCA_001920395	Y	0.0328211	Thaumarchaeota	Other	TACK	Archaea
GCA_001920395	V	0.0690746	Thaumarchaeota	Other	TACK	Archaea
GCA_001940645	A	0.0429377	Heimdallarchaeota	Other	Asgard	Archaea
GCA_001940645	R	0.0357897	Heimdallarchaeota	Other	Asgard	Archaea
GCA_001940645	N	0.0635403	Heimdallarchaeota	Other	Asgard	Archaea
GCA_001940645	D	0.0524999	Heimdallarchaeota	Other	Asgard	Archaea
GCA_001940645	C	0.00741361	Heimdallarchaeota	Other	Asgard	Archaea
GCA_001940645	Q	0.0315609	Heimdallarchaeota	Other	Asgard	Archaea
GCA_001940645	E	0.0679572	Heimdallarchaeota	Other	Asgard	Archaea
GCA_001940645	G	0.0530232	Heimdallarchaeota	Other	Asgard	Archaea
GCA_001940645	H	0.0162819	Heimdallarchaeota	Other	Asgard	Archaea
GCA_001940645	I	0.102157	Heimdallarchaeota	Other	Asgard	Archaea
GCA_001940645	L	0.104624	Heimdallarchaeota	Other	Asgard	Archaea
GCA_001940645	K	0.07906	Heimdallarchaeota	Other	Asgard	Archaea
GCA_001940645	M	0.0195761	Heimdallarchaeota	Other	Asgard	Archaea
GCA_001940645	F	0.0577819	Heimdallarchaeota	Other	Asgard	Archaea
GCA_001940645	P	0.0348518	Heimdallarchaeota	Other	Asgard	Archaea
GCA_001940645	S	0.0750109	Heimdallarchaeota	Other	Asgard	Archaea
GCA_001940645	T	0.0531834	Heimdallarchaeota	Other	Asgard	Archaea
GCA_001940645	W	0.0110371	Heimdallarchaeota	Other	Asgard	Archaea
GCA_001940645	Y	0.0389257	Heimdallarchaeota	Other	Asgard	Archaea
GCA_001940645	V	0.0527883	Heimdallarchaeota	Other	Asgard	Archaea
GCA_001940655	A	0.0671044	Lokiarchaeota	Other	Asgard	Archaea
GCA_001940655	R	0.0493381	Lokiarchaeota	Other	Asgard	Archaea
GCA_001940655	N	0.0432112	Lokiarchaeota	Other	Asgard	Archaea
GCA_001940655	D	0.0495807	Lokiarchaeota	Other	Asgard	Archaea
GCA_001940655	C	0.0135328	Lokiarchaeota	Other	Asgard	Archaea
GCA_001940655	Q	0.0376328	Lokiarchaeota	Other	Asgard	Archaea
GCA_001940655	E	0.0641041	Lokiarchaeota	Other	Asgard	Archaea
GCA_001940655	G	0.063943	Lokiarchaeota	Other	Asgard	Archaea
GCA_001940655	H	0.0200048	Lokiarchaeota	Other	Asgard	Archaea
GCA_001940655	I	0.0773274	Lokiarchaeota	Other	Asgard	Archaea
GCA_001940655	L	0.0985087	Lokiarchaeota	Other	Asgard	Archaea
GCA_001940655	K	0.0655067	Lokiarchaeota	Other	Asgard	Archaea
GCA_001940655	M	0.0226645	Lokiarchaeota	Other	Asgard	Archaea
GCA_001940655	F	0.0497913	Lokiarchaeota	Other	Asgard	Archaea
GCA_001940655	P	0.046867	Lokiarchaeota	Other	Asgard	Archaea
GCA_001940655	S	0.0588571	Lokiarchaeota	Other	Asgard	Archaea
GCA_001940655	T	0.0553276	Lokiarchaeota	Other	Asgard	Archaea
GCA_001940655	W	0.0123489	Lokiarchaeota	Other	Asgard	Archaea
GCA_001940655	Y	0.0317769	Lokiarchaeota	Other	Asgard	Archaea
GCA_001940655	V	0.0660652	Lokiarchaeota	Other	Asgard	Archaea
GCA_001940665	A	0.0629763	Odinarchaeota	Other	Asgard	Archaea
GCA_001940665	R	0.0463538	Odinarchaeota	Other	Asgard	Archaea
GCA_001940665	N	0.046502	Odinarchaeota	Other	Asgard	Archaea
GCA_001940665	D	0.0460368	Odinarchaeota	Other	Asgard	Archaea
GCA_001940665	C	0.0115217	Odinarchaeota	Other	Asgard	Archaea
GCA_001940665	Q	0.0236067	Odinarchaeota	Other	Asgard	Archaea
GCA_001940665	E	0.0735814	Odinarchaeota	Other	Asgard	Archaea
GCA_001940665	G	0.0637287	Odinarchaeota	Other	Asgard	Archaea
GCA_001940665	H	0.0144997	Odinarchaeota	Other	Asgard	Archaea
GCA_001940665	I	0.0932525	Odinarchaeota	Other	Asgard	Archaea
GCA_001940665	L	0.106379	Odinarchaeota	Other	Asgard	Archaea
GCA_001940665	K	0.0801392	Odinarchaeota	Other	Asgard	Archaea
GCA_001940665	M	0.0190646	Odinarchaeota	Other	Asgard	Archaea
GCA_001940665	F	0.0421332	Odinarchaeota	Other	Asgard	Archaea
GCA_001940665	P	0.0402566	Odinarchaeota	Other	Asgard	Archaea
GCA_001940665	S	0.0625362	Odinarchaeota	Other	Asgard	Archaea
GCA_001940665	T	0.0504626	Odinarchaeota	Other	Asgard	Archaea
GCA_001940665	W	0.00928945	Odinarchaeota	Other	Asgard	Archaea
GCA_001940665	Y	0.0383982	Odinarchaeota	Other	Asgard	Archaea
GCA_001940665	V	0.0692787	Odinarchaeota	Other	Asgard	Archaea
GCA_001940705	A	0.0719747	Thorarchaeota	Other	Asgard	Archaea
GCA_001940705	R	0.0513825	Thorarchaeota	Other	Asgard	Archaea
GCA_001940705	N	0.0347244	Thorarchaeota	Other	Asgard	Archaea
GCA_001940705	D	0.0589823	Thorarchaeota	Other	Asgard	Archaea
GCA_001940705	C	0.010388	Thorarchaeota	Other	Asgard	Archaea
GCA_001940705	Q	0.0279702	Thorarchaeota	Other	Asgard	Archaea
GCA_001940705	E	0.071542	Thorarchaeota	Other	Asgard	Archaea
GCA_001940705	G	0.0724649	Thorarchaeota	Other	Asgard	Archaea
GCA_001940705	H	0.0186313	Thorarchaeota	Other	Asgard	Archaea
GCA_001940705	I	0.0741121	Thorarchaeota	Other	Asgard	Archaea
GCA_001940705	L	0.097126	Thorarchaeota	Other	Asgard	Archaea
GCA_001940705	K	0.0533863	Thorarchaeota	Other	Asgard	Archaea
GCA_001940705	M	0.0275032	Thorarchaeota	Other	Asgard	Archaea
GCA_001940705	F	0.0416538	Thorarchaeota	Other	Asgard	Archaea
GCA_001940705	P	0.0432434	Thorarchaeota	Other	Asgard	Archaea
GCA_001940705	S	0.0666593	Thorarchaeota	Other	Asgard	Archaea
GCA_001940705	T	0.0583781	Thorarchaeota	Other	Asgard	Archaea
GCA_001940705	W	0.0128588	Thorarchaeota	Other	Asgard	Archaea
GCA_001940705	Y	0.0310893	Thorarchaeota	Other	Asgard	Archaea
GCA_001940705	V	0.0759296	Thorarchaeota	Other	Asgard	Archaea
GCA_001940725	A	0.0502264	Heimdallarchaeota	Other	Asgard	Archaea
GCA_001940725	R	0.0392378	Heimdallarchaeota	Other	Asgard	Archaea
GCA_001940725	N	0.0586812	Heimdallarchaeota	Other	Asgard	Archaea
GCA_001940725	D	0.0578113	Heimdallarchaeota	Other	Asgard	Archaea
GCA_001940725	C	0.00679478	Heimdallarchaeota	Other	Asgard	Archaea
GCA_001940725	Q	0.0320973	Heimdallarchaeota	Other	Asgard	Archaea
GCA_001940725	E	0.0672705	Heimdallarchaeota	Other	Asgard	Archaea
GCA_001940725	G	0.058281	Heimdallarchaeota	Other	Asgard	Archaea
GCA_001940725	H	0.0183785	Heimdallarchaeota	Other	Asgard	Archaea
GCA_001940725	I	0.0978123	Heimdallarchaeota	Other	Asgard	Archaea
GCA_001940725	L	0.100242	Heimdallarchaeota	Other	Asgard	Archaea
GCA_001940725	K	0.0691725	Heimdallarchaeota	Other	Asgard	Archaea
GCA_001940725	M	0.0230592	Heimdallarchaeota	Other	Asgard	Archaea
GCA_001940725	F	0.0514967	Heimdallarchaeota	Other	Asgard	Archaea
GCA_001940725	P	0.0343062	Heimdallarchaeota	Other	Asgard	Archaea
GCA_001940725	S	0.0746253	Heimdallarchaeota	Other	Asgard	Archaea
GCA_001940725	T	0.0549071	Heimdallarchaeota	Other	Asgard	Archaea
GCA_001940725	W	0.0109766	Heimdallarchaeota	Other	Asgard	Archaea
GCA_001940725	Y	0.0377338	Heimdallarchaeota	Other	Asgard	Archaea
GCA_001940725	V	0.0566852	Heimdallarchaeota	Other	Asgard	Archaea
GCA_001940755	A	0.0547411	Heimdallarchaeota	Other	Asgard	Archaea
GCA_001940755	R	0.039834	Heimdallarchaeota	Other	Asgard	Archaea
GCA_001940755	N	0.0484055	Heimdallarchaeota	Other	Asgard	Archaea
GCA_001940755	D	0.0554636	Heimdallarchaeota	Other	Asgard	Archaea
GCA_001940755	C	0.00924291	Heimdallarchaeota	Other	Asgard	Archaea
GCA_001940755	Q	0.0295785	Heimdallarchaeota	Other	Asgard	Archaea
GCA_001940755	E	0.0759962	Heimdallarchaeota	Other	Asgard	Archaea
GCA_001940755	G	0.0587105	Heimdallarchaeota	Other	Asgard	Archaea
GCA_001940755	H	0.0171663	Heimdallarchaeota	Other	Asgard	Archaea
GCA_001940755	I	0.0916724	Heimdallarchaeota	Other	Asgard	Archaea
GCA_001940755	L	0.0972482	Heimdallarchaeota	Other	Asgard	Archaea
GCA_001940755	K	0.0757915	Heimdallarchaeota	Other	Asgard	Archaea
GCA_001940755	M	0.0225824	Heimdallarchaeota	Other	Asgard	Archaea
GCA_001940755	F	0.051212	Heimdallarchaeota	Other	Asgard	Archaea
GCA_001940755	P	0.0359979	Heimdallarchaeota	Other	Asgard	Archaea
GCA_001940755	S	0.0692761	Heimdallarchaeota	Other	Asgard	Archaea
GCA_001940755	T	0.0544465	Heimdallarchaeota	Other	Asgard	Archaea
GCA_001940755	W	0.0108912	Heimdallarchaeota	Other	Asgard	Archaea
GCA_001940755	Y	0.0390664	Heimdallarchaeota	Other	Asgard	Archaea
GCA_001940755	V	0.0626769	Heimdallarchaeota	Other	Asgard	Archaea
GCA_002010925	A	0.0713262	Bathyarchaeota	Other	TACK	Archaea
GCA_002010925	R	0.0555874	Bathyarchaeota	Other	TACK	Archaea
GCA_002010925	N	0.0382576	Bathyarchaeota	Other	TACK	Archaea
GCA_002010925	D	0.0415436	Bathyarchaeota	Other	TACK	Archaea
GCA_002010925	C	0.0120155	Bathyarchaeota	Other	TACK	Archaea
GCA_002010925	Q	0.0254716	Bathyarchaeota	Other	TACK	Archaea
GCA_002010925	E	0.0782567	Bathyarchaeota	Other	TACK	Archaea
GCA_002010925	G	0.0663344	Bathyarchaeota	Other	TACK	Archaea
GCA_002010925	H	0.0173191	Bathyarchaeota	Other	TACK	Archaea
GCA_002010925	I	0.0817434	Bathyarchaeota	Other	TACK	Archaea
GCA_002010925	L	0.0986827	Bathyarchaeota	Other	TACK	Archaea
GCA_002010925	K	0.0780883	Bathyarchaeota	Other	TACK	Archaea
GCA_002010925	M	0.0236978	Bathyarchaeota	Other	TACK	Archaea
GCA_002010925	F	0.042848	Bathyarchaeota	Other	TACK	Archaea
GCA_002010925	P	0.0435253	Bathyarchaeota	Other	TACK	Archaea
GCA_002010925	S	0.0526489	Bathyarchaeota	Other	TACK	Archaea
GCA_002010925	T	0.0536129	Bathyarchaeota	Other	TACK	Archaea
GCA_002010925	W	0.0116858	Bathyarchaeota	Other	TACK	Archaea
GCA_002010925	Y	0.0340756	Bathyarchaeota	Other	TACK	Archaea
GCA_002010925	V	0.0729854	Bathyarchaeota	Other	TACK	Archaea
GCA_002011035	A	0.0849929	Bathyarchaeota	Other	TACK	Archaea
GCA_002011035	R	0.062869	Bathyarchaeota	Other	TACK	Archaea
GCA_002011035	N	0.0260837	Bathyarchaeota	Other	TACK	Archaea
GCA_002011035	D	0.0417766	Bathyarchaeota	Other	TACK	Archaea
GCA_002011035	C	0.012446	Bathyarchaeota	Other	TACK	Archaea
GCA_002011035	Q	0.0251968	Bathyarchaeota	Other	TACK	Archaea
GCA_002011035	E	0.0789896	Bathyarchaeota	Other	TACK	Archaea
GCA_002011035	G	0.0780461	Bathyarchaeota	Other	TACK	Archaea
GCA_002011035	H	0.0182246	Bathyarchaeota	Other	TACK	Archaea
GCA_002011035	I	0.0575944	Bathyarchaeota	Other	TACK	Archaea
GCA_002011035	L	0.108076	Bathyarchaeota	Other	TACK	Archaea
GCA_002011035	K	0.0669304	Bathyarchaeota	Other	TACK	Archaea
GCA_002011035	M	0.0233839	Bathyarchaeota	Other	TACK	Archaea
GCA_002011035	F	0.0393659	Bathyarchaeota	Other	TACK	Archaea
GCA_002011035	P	0.048653	Bathyarchaeota	Other	TACK	Archaea
GCA_002011035	S	0.0551779	Bathyarchaeota	Other	TACK	Archaea
GCA_002011035	T	0.0478853	Bathyarchaeota	Other	TACK	Archaea
GCA_002011035	W	0.0112114	Bathyarchaeota	Other	TACK	Archaea
GCA_002011035	Y	0.0301588	Bathyarchaeota	Other	TACK	Archaea
GCA_002011035	V	0.0828928	Bathyarchaeota	Other	TACK	Archaea
GCA_002011075	A	0.0580416	Geothermarchaeota	Other	TACK	Archaea
GCA_002011075	R	0.0548408	Geothermarchaeota	Other	TACK	Archaea
GCA_002011075	N	0.0395986	Geothermarchaeota	Other	TACK	Archaea
GCA_002011075	D	0.0549038	Geothermarchaeota	Other	TACK	Archaea
GCA_002011075	C	0.00708467	Geothermarchaeota	Other	TACK	Archaea
GCA_002011075	Q	0.0162658	Geothermarchaeota	Other	TACK	Archaea
GCA_002011075	E	0.0684806	Geothermarchaeota	Other	TACK	Archaea
GCA_002011075	G	0.0685337	Geothermarchaeota	Other	TACK	Archaea
GCA_002011075	H	0.0168938	Geothermarchaeota	Other	TACK	Archaea
GCA_002011075	I	0.106469	Geothermarchaeota	Other	TACK	Archaea
GCA_002011075	L	0.102827	Geothermarchaeota	Other	TACK	Archaea
GCA_002011075	K	0.0693428	Geothermarchaeota	Other	TACK	Archaea
GCA_002011075	M	0.0251694	Geothermarchaeota	Other	TACK	Archaea
GCA_002011075	F	0.0392364	Geothermarchaeota	Other	TACK	Archaea
GCA_002011075	P	0.0408407	Geothermarchaeota	Other	TACK	Archaea
GCA_002011075	S	0.0604254	Geothermarchaeota	Other	TACK	Archaea
GCA_002011075	T	0.0434844	Geothermarchaeota	Other	TACK	Archaea
GCA_002011075	W	0.0112343	Geothermarchaeota	Other	TACK	Archaea
GCA_002011075	Y	0.0501085	Geothermarchaeota	Other	TACK	Archaea
GCA_002011075	V	0.0662168	Geothermarchaeota	Other	TACK	Archaea
GCA_002011125	A	0.0637968	Hydrothermarchaeota	Other	Euryarchaeota	Archaea
GCA_002011125	R	0.0512705	Hydrothermarchaeota	Other	Euryarchaeota	Archaea
GCA_002011125	N	0.0385215	Hydrothermarchaeota	Other	Euryarchaeota	Archaea
GCA_002011125	D	0.0496125	Hydrothermarchaeota	Other	Euryarchaeota	Archaea
GCA_002011125	C	0.0115108	Hydrothermarchaeota	Other	Euryarchaeota	Archaea
GCA_002011125	Q	0.0194924	Hydrothermarchaeota	Other	Euryarchaeota	Archaea
GCA_002011125	E	0.0822366	Hydrothermarchaeota	Other	Euryarchaeota	Archaea
GCA_002011125	G	0.0700397	Hydrothermarchaeota	Other	Euryarchaeota	Archaea
GCA_002011125	H	0.0159552	Hydrothermarchaeota	Other	Euryarchaeota	Archaea
GCA_002011125	I	0.0896887	Hydrothermarchaeota	Other	Euryarchaeota	Archaea
GCA_002011125	L	0.0968406	Hydrothermarchaeota	Other	Euryarchaeota	Archaea
GCA_002011125	K	0.0826806	Hydrothermarchaeota	Other	Euryarchaeota	Archaea
GCA_002011125	M	0.023183	Hydrothermarchaeota	Other	Euryarchaeota	Archaea
GCA_002011125	F	0.0423832	Hydrothermarchaeota	Other	Euryarchaeota	Archaea
GCA_002011125	P	0.0392109	Hydrothermarchaeota	Other	Euryarchaeota	Archaea
GCA_002011125	S	0.0602967	Hydrothermarchaeota	Other	Euryarchaeota	Archaea
GCA_002011125	T	0.0469278	Hydrothermarchaeota	Other	Euryarchaeota	Archaea
GCA_002011125	W	0.00975913	Hydrothermarchaeota	Other	Euryarchaeota	Archaea
GCA_002011125	Y	0.0365261	Hydrothermarchaeota	Other	Euryarchaeota	Archaea
GCA_002011125	V	0.0700526	Hydrothermarchaeota	Other	Euryarchaeota	Archaea
GCA_002011165	A	0.0616869	Euryarchaeota	Other	Euryarchaeota	Archaea
GCA_002011165	R	0.0630381	Euryarchaeota	Other	Euryarchaeota	Archaea
GCA_002011165	N	0.0325502	Euryarchaeota	Other	Euryarchaeota	Archaea
GCA_002011165	D	0.0467733	Euryarchaeota	Other	Euryarchaeota	Archaea
GCA_002011165	C	0.0114771	Euryarchaeota	Other	Euryarchaeota	Archaea
GCA_002011165	Q	0.0157532	Euryarchaeota	Other	Euryarchaeota	Archaea
GCA_002011165	E	0.0980567	Euryarchaeota	Other	Euryarchaeota	Archaea
GCA_002011165	G	0.0704502	Euryarchaeota	Other	Euryarchaeota	Archaea
GCA_002011165	H	0.0167924	Euryarchaeota	Other	Euryarchaeota	Archaea
GCA_002011165	I	0.0881487	Euryarchaeota	Other	Euryarchaeota	Archaea
GCA_002011165	L	0.0958636	Euryarchaeota	Other	Euryarchaeota	Archaea
GCA_002011165	K	0.0735976	Euryarchaeota	Other	Euryarchaeota	Archaea
GCA_002011165	M	0.0259686	Euryarchaeota	Other	Euryarchaeota	Archaea
GCA_002011165	F	0.0429147	Euryarchaeota	Other	Euryarchaeota	Archaea
GCA_002011165	P	0.0383014	Euryarchaeota	Other	Euryarchaeota	Archaea
GCA_002011165	S	0.0618177	Euryarchaeota	Other	Euryarchaeota	Archaea
GCA_002011165	T	0.0409877	Euryarchaeota	Other	Euryarchaeota	Archaea
GCA_002011165	W	0.00861185	Euryarchaeota	Other	Euryarchaeota	Archaea
GCA_002011165	Y	0.0321511	Euryarchaeota	Other	Euryarchaeota	Archaea
GCA_002011165	V	0.0750589	Euryarchaeota	Other	Euryarchaeota	Archaea
GCA_002011355	A	0.0675814	Thermoplasmatales	Other	Euryarchaeota	Archaea
GCA_002011355	R	0.0455067	Thermoplasmatales	Other	Euryarchaeota	Archaea
GCA_002011355	N	0.0426294	Thermoplasmatales	Other	Euryarchaeota	Archaea
GCA_002011355	D	0.0491114	Thermoplasmatales	Other	Euryarchaeota	Archaea
GCA_002011355	C	0.011923	Thermoplasmatales	Other	Euryarchaeota	Archaea
GCA_002011355	Q	0.0190703	Thermoplasmatales	Other	Euryarchaeota	Archaea
GCA_002011355	E	0.0857025	Thermoplasmatales	Other	Euryarchaeota	Archaea
GCA_002011355	G	0.0683562	Thermoplasmatales	Other	Euryarchaeota	Archaea
GCA_002011355	H	0.0174114	Thermoplasmatales	Other	Euryarchaeota	Archaea
GCA_002011355	I	0.0934796	Thermoplasmatales	Other	Euryarchaeota	Archaea
GCA_002011355	L	0.0868439	Thermoplasmatales	Other	Euryarchaeota	Archaea
GCA_002011355	K	0.0865452	Thermoplasmatales	Other	Euryarchaeota	Archaea
GCA_002011355	M	0.0266937	Thermoplasmatales	Other	Euryarchaeota	Archaea
GCA_002011355	F	0.0451992	Thermoplasmatales	Other	Euryarchaeota	Archaea
GCA_002011355	P	0.0379513	Thermoplasmatales	Other	Euryarchaeota	Archaea
GCA_002011355	S	0.0512849	Thermoplasmatales	Other	Euryarchaeota	Archaea
GCA_002011355	T	0.0410592	Thermoplasmatales	Other	Euryarchaeota	Archaea
GCA_002011355	W	0.0128101	Thermoplasmatales	Other	Euryarchaeota	Archaea
GCA_002011355	Y	0.0424579	Thermoplasmatales	Other	Euryarchaeota	Archaea
GCA_002011355	V	0.0659166	Thermoplasmatales	Other	Euryarchaeota	Archaea
GCA_002011395	A	0.0827123	Acidiprofundales	Other	Euryarchaeota	Archaea
GCA_002011395	R	0.0776397	Acidiprofundales	Other	Euryarchaeota	Archaea
GCA_002011395	N	0.0271626	Acidiprofundales	Other	Euryarchaeota	Archaea
GCA_002011395	D	0.0510549	Acidiprofundales	Other	Euryarchaeota	Archaea
GCA_002011395	C	0.0100567	Acidiprofundales	Other	Euryarchaeota	Archaea
GCA_002011395	Q	0.015555	Acidiprofundales	Other	Euryarchaeota	Archaea
GCA_002011395	E	0.0817143	Acidiprofundales	Other	Euryarchaeota	Archaea
GCA_002011395	G	0.0804787	Acidiprofundales	Other	Euryarchaeota	Archaea
GCA_002011395	H	0.0204535	Acidiprofundales	Other	Euryarchaeota	Archaea
GCA_002011395	I	0.0631323	Acidiprofundales	Other	Euryarchaeota	Archaea
GCA_002011395	L	0.0935624	Acidiprofundales	Other	Euryarchaeota	Archaea
GCA_002011395	K	0.0430659	Acidiprofundales	Other	Euryarchaeota	Archaea
GCA_002011395	M	0.0309635	Acidiprofundales	Other	Euryarchaeota	Archaea
GCA_002011395	F	0.0360195	Acidiprofundales	Other	Euryarchaeota	Archaea
GCA_002011395	P	0.0448627	Acidiprofundales	Other	Euryarchaeota	Archaea
GCA_002011395	S	0.0512429	Acidiprofundales	Other	Euryarchaeota	Archaea
GCA_002011395	T	0.0476188	Acidiprofundales	Other	Euryarchaeota	Archaea
GCA_002011395	W	0.0122074	Acidiprofundales	Other	Euryarchaeota	Archaea
GCA_002011395	Y	0.039099	Acidiprofundales	Other	Euryarchaeota	Archaea
GCA_002011395	V	0.0912293	Acidiprofundales	Other	Euryarchaeota	Archaea
GCA_002067705	A	0.0878413	Methanomicrobia	Other	Euryarchaeota	Archaea
GCA_002067705	R	0.0567976	Methanomicrobia	Other	Euryarchaeota	Archaea
GCA_002067705	N	0.0365615	Methanomicrobia	Other	Euryarchaeota	Archaea
GCA_002067705	D	0.0579781	Methanomicrobia	Other	Euryarchaeota	Archaea
GCA_002067705	C	0.0138328	Methanomicrobia	Other	Euryarchaeota	Archaea
GCA_002067705	Q	0.0312894	Methanomicrobia	Other	Euryarchaeota	Archaea
GCA_002067705	E	0.0678448	Methanomicrobia	Other	Euryarchaeota	Archaea
GCA_002067705	G	0.0763674	Methanomicrobia	Other	Euryarchaeota	Archaea
GCA_002067705	H	0.0172211	Methanomicrobia	Other	Euryarchaeota	Archaea
GCA_002067705	I	0.070288	Methanomicrobia	Other	Euryarchaeota	Archaea
GCA_002067705	L	0.0981624	Methanomicrobia	Other	Euryarchaeota	Archaea
GCA_002067705	K	0.0538762	Methanomicrobia	Other	Euryarchaeota	Archaea
GCA_002067705	M	0.028331	Methanomicrobia	Other	Euryarchaeota	Archaea
GCA_002067705	F	0.0370263	Methanomicrobia	Other	Euryarchaeota	Archaea
GCA_002067705	P	0.0431684	Methanomicrobia	Other	Euryarchaeota	Archaea
GCA_002067705	S	0.0697646	Methanomicrobia	Other	Euryarchaeota	Archaea
GCA_002067705	T	0.0457865	Methanomicrobia	Other	Euryarchaeota	Archaea
GCA_002067705	W	0.011734	Methanomicrobia	Other	Euryarchaeota	Archaea
GCA_002067705	Y	0.0314879	Methanomicrobia	Other	Euryarchaeota	Archaea
GCA_002067705	V	0.0646406	Methanomicrobia	Other	Euryarchaeota	Archaea
GCA_002078355	A	0.0598993	Thermoplasmatales	Other	Euryarchaeota	Archaea
GCA_002078355	R	0.0390288	Thermoplasmatales	Other	Euryarchaeota	Archaea
GCA_002078355	N	0.0599367	Thermoplasmatales	Other	Euryarchaeota	Archaea
GCA_002078355	D	0.0542073	Thermoplasmatales	Other	Euryarchaeota	Archaea
GCA_002078355	C	0.00579495	Thermoplasmatales	Other	Euryarchaeota	Archaea
GCA_002078355	Q	0.0187259	Thermoplasmatales	Other	Euryarchaeota	Archaea
GCA_002078355	E	0.0611448	Thermoplasmatales	Other	Euryarchaeota	Archaea
GCA_002078355	G	0.0687209	Thermoplasmatales	Other	Euryarchaeota	Archaea
GCA_002078355	H	0.0159839	Thermoplasmatales	Other	Euryarchaeota	Archaea
GCA_002078355	I	0.101312	Thermoplasmatales	Other	Euryarchaeota	Archaea
GCA_002078355	L	0.0867688	Thermoplasmatales	Other	Euryarchaeota	Archaea
GCA_002078355	K	0.0747369	Thermoplasmatales	Other	Euryarchaeota	Archaea
GCA_002078355	M	0.0304226	Thermoplasmatales	Other	Euryarchaeota	Archaea
GCA_002078355	F	0.0473841	Thermoplasmatales	Other	Euryarchaeota	Archaea
GCA_002078355	P	0.0346423	Thermoplasmatales	Other	Euryarchaeota	Archaea
GCA_002078355	S	0.0733846	Thermoplasmatales	Other	Euryarchaeota	Archaea
GCA_002078355	T	0.0501767	Thermoplasmatales	Other	Euryarchaeota	Archaea
GCA_002078355	W	0.00743754	Thermoplasmatales	Other	Euryarchaeota	Archaea
GCA_002078355	Y	0.0497628	Thermoplasmatales	Other	Euryarchaeota	Archaea
GCA_002078355	V	0.0605286	Thermoplasmatales	Other	Euryarchaeota	Archaea
GCA_002083985	A	0.0541762	Altiarchaeota	Other	DPANN	DPANN
GCA_002083985	R	0.0351445	Altiarchaeota	Other	DPANN	DPANN
GCA_002083985	N	0.0661181	Altiarchaeota	Other	DPANN	DPANN
GCA_002083985	D	0.0539231	Altiarchaeota	Other	DPANN	DPANN
GCA_002083985	C	0.014123	Altiarchaeota	Other	DPANN	DPANN
GCA_002083985	Q	0.0221901	Altiarchaeota	Other	DPANN	DPANN
GCA_002083985	E	0.0784693	Altiarchaeota	Other	DPANN	DPANN
GCA_002083985	G	0.0609536	Altiarchaeota	Other	DPANN	DPANN
GCA_002083985	H	0.0152135	Altiarchaeota	Other	DPANN	DPANN
GCA_002083985	I	0.100288	Altiarchaeota	Other	DPANN	DPANN
GCA_002083985	L	0.0845277	Altiarchaeota	Other	DPANN	DPANN
GCA_002083985	K	0.102003	Altiarchaeota	Other	DPANN	DPANN
GCA_002083985	M	0.0233749	Altiarchaeota	Other	DPANN	DPANN
GCA_002083985	F	0.0493025	Altiarchaeota	Other	DPANN	DPANN
GCA_002083985	P	0.0297377	Altiarchaeota	Other	DPANN	DPANN
GCA_002083985	S	0.0567961	Altiarchaeota	Other	DPANN	DPANN
GCA_002083985	T	0.0477246	Altiarchaeota	Other	DPANN	DPANN
GCA_002083985	W	0.00820182	Altiarchaeota	Other	DPANN	DPANN
GCA_002083985	Y	0.0387069	Altiarchaeota	Other	DPANN	DPANN
GCA_002083985	V	0.0588102	Altiarchaeota	Other	DPANN	DPANN
GCA_002153915	A	0.0555432	Methanonatronarchaeales	Methanonatronarchaeales	Euryarchaeota	Archaea
GCA_002153915	R	0.0419975	Methanonatronarchaeales	Methanonatronarchaeales	Euryarchaeota	Archaea
GCA_002153915	N	0.0489568	Methanonatronarchaeales	Methanonatronarchaeales	Euryarchaeota	Archaea
GCA_002153915	D	0.059221	Methanonatronarchaeales	Methanonatronarchaeales	Euryarchaeota	Archaea
GCA_002153915	C	0.00988659	Methanonatronarchaeales	Methanonatronarchaeales	Euryarchaeota	Archaea
GCA_002153915	Q	0.0320452	Methanonatronarchaeales	Methanonatronarchaeales	Euryarchaeota	Archaea
GCA_002153915	E	0.0859184	Methanonatronarchaeales	Methanonatronarchaeales	Euryarchaeota	Archaea
GCA_002153915	G	0.070773	Methanonatronarchaeales	Methanonatronarchaeales	Euryarchaeota	Archaea
GCA_002153915	H	0.0181477	Methanonatronarchaeales	Methanonatronarchaeales	Euryarchaeota	Archaea
GCA_002153915	I	0.087382	Methanonatronarchaeales	Methanonatronarchaeales	Euryarchaeota	Archaea
GCA_002153915	L	0.086866	Methanonatronarchaeales	Methanonatronarchaeales	Euryarchaeota	Archaea
GCA_002153915	K	0.0867557	Methanonatronarchaeales	Methanonatronarchaeales	Euryarchaeota	Archaea
GCA_002153915	M	0.022365	Methanonatronarchaeales	Methanonatronarchaeales	Euryarchaeota	Archaea
GCA_002153915	F	0.0349162	Methanonatronarchaeales	Methanonatronarchaeales	Euryarchaeota	Archaea
GCA_002153915	P	0.0385378	Methanonatronarchaeales	Methanonatronarchaeales	Euryarchaeota	Archaea
GCA_002153915	S	0.0545627	Methanonatronarchaeales	Methanonatronarchaeales	Euryarchaeota	Archaea
GCA_002153915	T	0.0580482	Methanonatronarchaeales	Methanonatronarchaeales	Euryarchaeota	Archaea
GCA_002153915	W	0.00875837	Methanonatronarchaeales	Methanonatronarchaeales	Euryarchaeota	Archaea
GCA_002153915	Y	0.0324252	Methanonatronarchaeales	Methanonatronarchaeales	Euryarchaeota	Archaea
GCA_002153915	V	0.0668934	Methanonatronarchaeales	Methanonatronarchaeales	Euryarchaeota	Archaea
GCA_002201895	A	0.0812106	Methanopyrales	Other	Euryarchaeota	Archaea
GCA_002201895	R	0.0799825	Methanopyrales	Other	Euryarchaeota	Archaea
GCA_002201895	N	0.0208445	Methanopyrales	Other	Euryarchaeota	Archaea
GCA_002201895	D	0.0585794	Methanopyrales	Other	Euryarchaeota	Archaea
GCA_002201895	C	0.0137071	Methanopyrales	Other	Euryarchaeota	Archaea
GCA_002201895	Q	0.0147412	Methanopyrales	Other	Euryarchaeota	Archaea
GCA_002201895	E	0.100474	Methanopyrales	Other	Euryarchaeota	Archaea
GCA_002201895	G	0.07914	Methanopyrales	Other	Euryarchaeota	Archaea
GCA_002201895	H	0.0193995	Methanopyrales	Other	Euryarchaeota	Archaea
GCA_002201895	I	0.0531316	Methanopyrales	Other	Euryarchaeota	Archaea
GCA_002201895	L	0.0970898	Methanopyrales	Other	Euryarchaeota	Archaea
GCA_002201895	K	0.0438428	Methanopyrales	Other	Euryarchaeota	Archaea
GCA_002201895	M	0.020803	Methanopyrales	Other	Euryarchaeota	Archaea
GCA_002201895	F	0.0290877	Methanopyrales	Other	Euryarchaeota	Archaea
GCA_002201895	P	0.0520767	Methanopyrales	Other	Euryarchaeota	Archaea
GCA_002201895	S	0.0471437	Methanopyrales	Other	Euryarchaeota	Archaea
GCA_002201895	T	0.0458811	Methanopyrales	Other	Euryarchaeota	Archaea
GCA_002201895	W	0.0112187	Methanopyrales	Other	Euryarchaeota	Archaea
GCA_002201895	Y	0.0282821	Methanopyrales	Other	Euryarchaeota	Archaea
GCA_002201895	V	0.103364	Methanopyrales	Other	Euryarchaeota	Archaea
GCA_002201915	A	0.0808976	Methanopyrales	Other	Euryarchaeota	Archaea
GCA_002201915	R	0.0798	Methanopyrales	Other	Euryarchaeota	Archaea
GCA_002201915	N	0.0209942	Methanopyrales	Other	Euryarchaeota	Archaea
GCA_002201915	D	0.0583719	Methanopyrales	Other	Euryarchaeota	Archaea
GCA_002201915	C	0.0137474	Methanopyrales	Other	Euryarchaeota	Archaea
GCA_002201915	Q	0.0147003	Methanopyrales	Other	Euryarchaeota	Archaea
GCA_002201915	E	0.100115	Methanopyrales	Other	Euryarchaeota	Archaea
GCA_002201915	G	0.0789367	Methanopyrales	Other	Euryarchaeota	Archaea
GCA_002201915	H	0.0193915	Methanopyrales	Other	Euryarchaeota	Archaea
GCA_002201915	I	0.0532812	Methanopyrales	Other	Euryarchaeota	Archaea
GCA_002201915	L	0.0971938	Methanopyrales	Other	Euryarchaeota	Archaea
GCA_002201915	K	0.0440435	Methanopyrales	Other	Euryarchaeota	Archaea
GCA_002201915	M	0.020783	Methanopyrales	Other	Euryarchaeota	Archaea
GCA_002201915	F	0.0291503	Methanopyrales	Other	Euryarchaeota	Archaea
GCA_002201915	P	0.0520205	Methanopyrales	Other	Euryarchaeota	Archaea
GCA_002201915	S	0.0476026	Methanopyrales	Other	Euryarchaeota	Archaea
GCA_002201915	T	0.04583	Methanopyrales	Other	Euryarchaeota	Archaea
GCA_002201915	W	0.0112307	Methanopyrales	Other	Euryarchaeota	Archaea
GCA_002201915	Y	0.0283972	Methanopyrales	Other	Euryarchaeota	Archaea
GCA_002201915	V	0.103513	Methanopyrales	Other	Euryarchaeota	Archaea
GCA_002204655	A	0.0529927	Thermoplasmatales	Other	Euryarchaeota	Archaea
GCA_002204655	R	0.0457314	Thermoplasmatales	Other	Euryarchaeota	Archaea
GCA_002204655	N	0.0544862	Thermoplasmatales	Other	Euryarchaeota	Archaea
GCA_002204655	D	0.0506969	Thermoplasmatales	Other	Euryarchaeota	Archaea
GCA_002204655	C	0.00677191	Thermoplasmatales	Other	Euryarchaeota	Archaea
GCA_002204655	Q	0.0229665	Thermoplasmatales	Other	Euryarchaeota	Archaea
GCA_002204655	E	0.0678179	Thermoplasmatales	Other	Euryarchaeota	Archaea
GCA_002204655	G	0.0701956	Thermoplasmatales	Other	Euryarchaeota	Archaea
GCA_002204655	H	0.0149595	Thermoplasmatales	Other	Euryarchaeota	Archaea
GCA_002204655	I	0.0924312	Thermoplasmatales	Other	Euryarchaeota	Archaea
GCA_002204655	L	0.0897762	Thermoplasmatales	Other	Euryarchaeota	Archaea
GCA_002204655	K	0.0698238	Thermoplasmatales	Other	Euryarchaeota	Archaea
GCA_002204655	M	0.0305807	Thermoplasmatales	Other	Euryarchaeota	Archaea
GCA_002204655	F	0.0499177	Thermoplasmatales	Other	Euryarchaeota	Archaea
GCA_002204655	P	0.0348258	Thermoplasmatales	Other	Euryarchaeota	Archaea
GCA_002204655	S	0.0805131	Thermoplasmatales	Other	Euryarchaeota	Archaea
GCA_002204655	T	0.0514972	Thermoplasmatales	Other	Euryarchaeota	Archaea
GCA_002204655	W	0.00836827	Thermoplasmatales	Other	Euryarchaeota	Archaea
GCA_002204655	Y	0.0417153	Thermoplasmatales	Other	Euryarchaeota	Archaea
GCA_002204655	V	0.063932	Thermoplasmatales	Other	Euryarchaeota	Archaea
GCA_002204695	A	0.0802034	Micrarchaeota	Other	DPANN	DPANN
GCA_002204695	R	0.0412719	Micrarchaeota	Other	DPANN	DPANN
GCA_002204695	N	0.0495297	Micrarchaeota	Other	DPANN	DPANN
GCA_002204695	D	0.045715	Micrarchaeota	Other	DPANN	DPANN
GCA_002204695	C	0.00743574	Micrarchaeota	Other	DPANN	DPANN
GCA_002204695	Q	0.0237509	Micrarchaeota	Other	DPANN	DPANN
GCA_002204695	E	0.0626144	Micrarchaeota	Other	DPANN	DPANN
GCA_002204695	G	0.0711915	Micrarchaeota	Other	DPANN	DPANN
GCA_002204695	H	0.0146982	Micrarchaeota	Other	DPANN	DPANN
GCA_002204695	I	0.0824182	Micrarchaeota	Other	DPANN	DPANN
GCA_002204695	L	0.0869462	Micrarchaeota	Other	DPANN	DPANN
GCA_002204695	K	0.076494	Micrarchaeota	Other	DPANN	DPANN
GCA_002204695	M	0.0294406	Micrarchaeota	Other	DPANN	DPANN
GCA_002204695	F	0.0423521	Micrarchaeota	Other	DPANN	DPANN
GCA_002204695	P	0.0355992	Micrarchaeota	Other	DPANN	DPANN
GCA_002204695	S	0.0840521	Micrarchaeota	Other	DPANN	DPANN
GCA_002204695	T	0.0510447	Micrarchaeota	Other	DPANN	DPANN
GCA_002204695	W	0.00717418	Micrarchaeota	Other	DPANN	DPANN
GCA_002204695	Y	0.0435003	Micrarchaeota	Other	DPANN	DPANN
GCA_002204695	V	0.0645676	Micrarchaeota	Other	DPANN	DPANN
GCA_002204705	A	0.0648969	Thermoplasmatales	Other	Euryarchaeota	Archaea
GCA_002204705	R	0.0515622	Thermoplasmatales	Other	Euryarchaeota	Archaea
GCA_002204705	N	0.0458342	Thermoplasmatales	Other	Euryarchaeota	Archaea
GCA_002204705	D	0.0514165	Thermoplasmatales	Other	Euryarchaeota	Archaea
GCA_002204705	C	0.00666193	Thermoplasmatales	Other	Euryarchaeota	Archaea
GCA_002204705	Q	0.0235125	Thermoplasmatales	Other	Euryarchaeota	Archaea
GCA_002204705	E	0.062266	Thermoplasmatales	Other	Euryarchaeota	Archaea
GCA_002204705	G	0.075	Thermoplasmatales	Other	Euryarchaeota	Archaea
GCA_002204705	H	0.0164263	Thermoplasmatales	Other	Euryarchaeota	Archaea
GCA_002204705	I	0.0841272	Thermoplasmatales	Other	Euryarchaeota	Archaea
GCA_002204705	L	0.089886	Thermoplasmatales	Other	Euryarchaeota	Archaea
GCA_002204705	K	0.0609879	Thermoplasmatales	Other	Euryarchaeota	Archaea
GCA_002204705	M	0.0295572	Thermoplasmatales	Other	Euryarchaeota	Archaea
GCA_002204705	F	0.0473454	Thermoplasmatales	Other	Euryarchaeota	Archaea
GCA_002204705	P	0.0382929	Thermoplasmatales	Other	Euryarchaeota	Archaea
GCA_002204705	S	0.0811212	Thermoplasmatales	Other	Euryarchaeota	Archaea
GCA_002204705	T	0.0528421	Thermoplasmatales	Other	Euryarchaeota	Archaea
GCA_002204705	W	0.0086556	Thermoplasmatales	Other	Euryarchaeota	Archaea
GCA_002204705	Y	0.0393507	Thermoplasmatales	Other	Euryarchaeota	Archaea
GCA_002204705	V	0.0702571	Thermoplasmatales	Other	Euryarchaeota	Archaea
GCA_002214165	A	0.0623763	Micrarchaeota	Other	DPANN	DPANN
GCA_002214165	R	0.0372061	Micrarchaeota	Other	DPANN	DPANN
GCA_002214165	N	0.0590207	Micrarchaeota	Other	DPANN	DPANN
GCA_002214165	D	0.0541402	Micrarchaeota	Other	DPANN	DPANN
GCA_002214165	C	0.00669333	Micrarchaeota	Other	DPANN	DPANN
GCA_002214165	Q	0.0215303	Micrarchaeota	Other	DPANN	DPANN
GCA_002214165	E	0.0634995	Micrarchaeota	Other	DPANN	DPANN
GCA_002214165	G	0.0654794	Micrarchaeota	Other	DPANN	DPANN
GCA_002214165	H	0.0137314	Micrarchaeota	Other	DPANN	DPANN
GCA_002214165	I	0.089601	Micrarchaeota	Other	DPANN	DPANN
GCA_002214165	L	0.0899493	Micrarchaeota	Other	DPANN	DPANN
GCA_002214165	K	0.0849551	Micrarchaeota	Other	DPANN	DPANN
GCA_002214165	M	0.0259806	Micrarchaeota	Other	DPANN	DPANN
GCA_002214165	F	0.0433022	Micrarchaeota	Other	DPANN	DPANN
GCA_002214165	P	0.0344513	Micrarchaeota	Other	DPANN	DPANN
GCA_002214165	S	0.084621	Micrarchaeota	Other	DPANN	DPANN
GCA_002214165	T	0.0477704	Micrarchaeota	Other	DPANN	DPANN
GCA_002214165	W	0.00745401	Micrarchaeota	Other	DPANN	DPANN
GCA_002214165	Y	0.047454	Micrarchaeota	Other	DPANN	DPANN
GCA_002214165	V	0.0607838	Micrarchaeota	Other	DPANN	DPANN
GCA_002214545	A	0.0750406	Thermococcales	Other	Euryarchaeota	Archaea
GCA_002214545	R	0.0623243	Thermococcales	Other	Euryarchaeota	Archaea
GCA_002214545	N	0.0309945	Thermococcales	Other	Euryarchaeota	Archaea
GCA_002214545	D	0.0466888	Thermococcales	Other	Euryarchaeota	Archaea
GCA_002214545	C	0.0053824	Thermococcales	Other	Euryarchaeota	Archaea
GCA_002214545	Q	0.0174996	Thermococcales	Other	Euryarchaeota	Archaea
GCA_002214545	E	0.0858419	Thermococcales	Other	Euryarchaeota	Archaea
GCA_002214545	G	0.0791771	Thermococcales	Other	Euryarchaeota	Archaea
GCA_002214545	H	0.0163268	Thermococcales	Other	Euryarchaeota	Archaea
GCA_002214545	I	0.0705751	Thermococcales	Other	Euryarchaeota	Archaea
GCA_002214545	L	0.104341	Thermococcales	Other	Euryarchaeota	Archaea
GCA_002214545	K	0.0638133	Thermococcales	Other	Euryarchaeota	Archaea
GCA_002214545	M	0.0247063	Thermococcales	Other	Euryarchaeota	Archaea
GCA_002214545	F	0.0437457	Thermococcales	Other	Euryarchaeota	Archaea
GCA_002214545	P	0.0436106	Thermococcales	Other	Euryarchaeota	Archaea
GCA_002214545	S	0.0490407	Thermococcales	Other	Euryarchaeota	Archaea
GCA_002214545	T	0.0465458	Thermococcales	Other	Euryarchaeota	Archaea
GCA_002214545	W	0.0130293	Thermococcales	Other	Euryarchaeota	Archaea
GCA_002214545	Y	0.0386653	Thermococcales	Other	Euryarchaeota	Archaea
GCA_002214545	V	0.0826509	Thermococcales	Other	Euryarchaeota	Archaea
GCA_002214585	A	0.0736257	Thermococcales	Other	Euryarchaeota	Archaea
GCA_002214585	R	0.0586327	Thermococcales	Other	Euryarchaeota	Archaea
GCA_002214585	N	0.0322643	Thermococcales	Other	Euryarchaeota	Archaea
GCA_002214585	D	0.0478325	Thermococcales	Other	Euryarchaeota	Archaea
GCA_002214585	C	0.0053416	Thermococcales	Other	Euryarchaeota	Archaea
GCA_002214585	Q	0.0175196	Thermococcales	Other	Euryarchaeota	Archaea
GCA_002214585	E	0.0856996	Thermococcales	Other	Euryarchaeota	Archaea
GCA_002214585	G	0.0792108	Thermococcales	Other	Euryarchaeota	Archaea
GCA_002214585	H	0.0162187	Thermococcales	Other	Euryarchaeota	Archaea
GCA_002214585	I	0.0687503	Thermococcales	Other	Euryarchaeota	Archaea
GCA_002214585	L	0.103711	Thermococcales	Other	Euryarchaeota	Archaea
GCA_002214585	K	0.0659514	Thermococcales	Other	Euryarchaeota	Archaea
GCA_002214585	M	0.0239603	Thermococcales	Other	Euryarchaeota	Archaea
GCA_002214585	F	0.0425117	Thermococcales	Other	Euryarchaeota	Archaea
GCA_002214585	P	0.0443414	Thermococcales	Other	Euryarchaeota	Archaea
GCA_002214585	S	0.0520366	Thermococcales	Other	Euryarchaeota	Archaea
GCA_002214585	T	0.0483276	Thermococcales	Other	Euryarchaeota	Archaea
GCA_002214585	W	0.0127292	Thermococcales	Other	Euryarchaeota	Archaea
GCA_002214585	Y	0.0382115	Thermococcales	Other	Euryarchaeota	Archaea
GCA_002214585	V	0.0831233	Thermococcales	Other	Euryarchaeota	Archaea
GCA_002215285	A	0.114541	Halobacteriales	Halobacteriales	Euryarchaeota	Archaea
GCA_002215285	R	0.0666801	Halobacteriales	Halobacteriales	Euryarchaeota	Archaea
GCA_002215285	N	0.0234579	Halobacteriales	Halobacteriales	Euryarchaeota	Archaea
GCA_002215285	D	0.088946	Halobacteriales	Halobacteriales	Euryarchaeota	Archaea
GCA_002215285	C	0.00690354	Halobacteriales	Halobacteriales	Euryarchaeota	Archaea
GCA_002215285	Q	0.0219593	Halobacteriales	Halobacteriales	Euryarchaeota	Archaea
GCA_002215285	E	0.084686	Halobacteriales	Halobacteriales	Euryarchaeota	Archaea
GCA_002215285	G	0.0881231	Halobacteriales	Halobacteriales	Euryarchaeota	Archaea
GCA_002215285	H	0.0192448	Halobacteriales	Halobacteriales	Euryarchaeota	Archaea
GCA_002215285	I	0.0415784	Halobacteriales	Halobacteriales	Euryarchaeota	Archaea
GCA_002215285	L	0.0856825	Halobacteriales	Halobacteriales	Euryarchaeota	Archaea
GCA_002215285	K	0.018436	Halobacteriales	Halobacteriales	Euryarchaeota	Archaea
GCA_002215285	M	0.0169975	Halobacteriales	Halobacteriales	Euryarchaeota	Archaea
GCA_002215285	F	0.0325935	Halobacteriales	Halobacteriales	Euryarchaeota	Archaea
GCA_002215285	P	0.0472584	Halobacteriales	Halobacteriales	Euryarchaeota	Archaea
GCA_002215285	S	0.0539393	Halobacteriales	Halobacteriales	Euryarchaeota	Archaea
GCA_002215285	T	0.0625216	Halobacteriales	Halobacteriales	Euryarchaeota	Archaea
GCA_002215285	W	0.01093	Halobacteriales	Halobacteriales	Euryarchaeota	Archaea
GCA_002215285	Y	0.025762	Halobacteriales	Halobacteriales	Euryarchaeota	Archaea
GCA_002215285	V	0.0897592	Halobacteriales	Halobacteriales	Euryarchaeota	Archaea
GCA_002252985	A	0.117231	Halobacteriales	Halobacteriales	Euryarchaeota	Archaea
GCA_002252985	R	0.0714442	Halobacteriales	Halobacteriales	Euryarchaeota	Archaea
GCA_002252985	N	0.02197	Halobacteriales	Halobacteriales	Euryarchaeota	Archaea
GCA_002252985	D	0.0872443	Halobacteriales	Halobacteriales	Euryarchaeota	Archaea
GCA_002252985	C	0.00673481	Halobacteriales	Halobacteriales	Euryarchaeota	Archaea
GCA_002252985	Q	0.0191012	Halobacteriales	Halobacteriales	Euryarchaeota	Archaea
GCA_002252985	E	0.0844954	Halobacteriales	Halobacteriales	Euryarchaeota	Archaea
GCA_002252985	G	0.090341	Halobacteriales	Halobacteriales	Euryarchaeota	Archaea
GCA_002252985	H	0.0195271	Halobacteriales	Halobacteriales	Euryarchaeota	Archaea
GCA_002252985	I	0.0373207	Halobacteriales	Halobacteriales	Euryarchaeota	Archaea
GCA_002252985	L	0.0860095	Halobacteriales	Halobacteriales	Euryarchaeota	Archaea
GCA_002252985	K	0.0164004	Halobacteriales	Halobacteriales	Euryarchaeota	Archaea
GCA_002252985	M	0.0159917	Halobacteriales	Halobacteriales	Euryarchaeota	Archaea
GCA_002252985	F	0.0315297	Halobacteriales	Halobacteriales	Euryarchaeota	Archaea
GCA_002252985	P	0.0491403	Halobacteriales	Halobacteriales	Euryarchaeota	Archaea
GCA_002252985	S	0.0527453	Halobacteriales	Halobacteriales	Euryarchaeota	Archaea
GCA_002252985	T	0.0632659	Halobacteriales	Halobacteriales	Euryarchaeota	Archaea
GCA_002252985	W	0.0106693	Halobacteriales	Halobacteriales	Euryarchaeota	Archaea
GCA_002252985	Y	0.0257536	Halobacteriales	Halobacteriales	Euryarchaeota	Archaea
GCA_002252985	V	0.0930642	Halobacteriales	Halobacteriales	Euryarchaeota	Archaea
GCA_002254395	A	0.0509121	Pacearchaeota	Other	DPANN	DPANN
GCA_002254395	R	0.0451994	Pacearchaeota	Other	DPANN	DPANN
GCA_002254395	N	0.0482748	Pacearchaeota	Other	DPANN	DPANN
GCA_002254395	D	0.0493151	Pacearchaeota	Other	DPANN	DPANN
GCA_002254395	C	0.0094907	Pacearchaeota	Other	DPANN	DPANN
GCA_002254395	Q	0.0232248	Pacearchaeota	Other	DPANN	DPANN
GCA_002254395	E	0.0836276	Pacearchaeota	Other	DPANN	DPANN
GCA_002254395	G	0.0674478	Pacearchaeota	Other	DPANN	DPANN
GCA_002254395	H	0.0130862	Pacearchaeota	Other	DPANN	DPANN
GCA_002254395	I	0.0843303	Pacearchaeota	Other	DPANN	DPANN
GCA_002254395	L	0.0927168	Pacearchaeota	Other	DPANN	DPANN
GCA_002254395	K	0.110503	Pacearchaeota	Other	DPANN	DPANN
GCA_002254395	M	0.0216643	Pacearchaeota	Other	DPANN	DPANN
GCA_002254395	F	0.0502368	Pacearchaeota	Other	DPANN	DPANN
GCA_002254395	P	0.0327703	Pacearchaeota	Other	DPANN	DPANN
GCA_002254395	S	0.0674935	Pacearchaeota	Other	DPANN	DPANN
GCA_002254395	T	0.0426625	Pacearchaeota	Other	DPANN	DPANN
GCA_002254395	W	0.00916217	Pacearchaeota	Other	DPANN	DPANN
GCA_002254395	Y	0.0340022	Pacearchaeota	Other	DPANN	DPANN
GCA_002254395	V	0.0638797	Pacearchaeota	Other	DPANN	DPANN
GCA_002254405	A	0.063009	Altiarchaeota	Other	DPANN	DPANN
GCA_002254405	R	0.0462807	Altiarchaeota	Other	DPANN	DPANN
GCA_002254405	N	0.0425264	Altiarchaeota	Other	DPANN	DPANN
GCA_002254405	D	0.0592083	Altiarchaeota	Other	DPANN	DPANN
GCA_002254405	C	0.0141028	Altiarchaeota	Other	DPANN	DPANN
GCA_002254405	Q	0.0237619	Altiarchaeota	Other	DPANN	DPANN
GCA_002254405	E	0.0698997	Altiarchaeota	Other	DPANN	DPANN
GCA_002254405	G	0.0724359	Altiarchaeota	Other	DPANN	DPANN
GCA_002254405	H	0.017357	Altiarchaeota	Other	DPANN	DPANN
GCA_002254405	I	0.0806626	Altiarchaeota	Other	DPANN	DPANN
GCA_002254405	L	0.100992	Altiarchaeota	Other	DPANN	DPANN
GCA_002254405	K	0.0742398	Altiarchaeota	Other	DPANN	DPANN
GCA_002254405	M	0.0270233	Altiarchaeota	Other	DPANN	DPANN
GCA_002254405	F	0.0385256	Altiarchaeota	Other	DPANN	DPANN
GCA_002254405	P	0.036593	Altiarchaeota	Other	DPANN	DPANN
GCA_002254405	S	0.0657096	Altiarchaeota	Other	DPANN	DPANN
GCA_002254405	T	0.0487812	Altiarchaeota	Other	DPANN	DPANN
GCA_002254405	W	0.00908039	Altiarchaeota	Other	DPANN	DPANN
GCA_002254405	Y	0.0387042	Altiarchaeota	Other	DPANN	DPANN
GCA_002254405	V	0.0710999	Altiarchaeota	Other	DPANN	DPANN
GCA_002254475	A	0.072114	Bathyarchaeota	Other	TACK	Archaea
GCA_002254475	R	0.0739335	Bathyarchaeota	Other	TACK	Archaea
GCA_002254475	N	0.0291587	Bathyarchaeota	Other	TACK	Archaea
GCA_002254475	D	0.04565	Bathyarchaeota	Other	TACK	Archaea
GCA_002254475	C	0.0114094	Bathyarchaeota	Other	TACK	Archaea
GCA_002254475	Q	0.0178026	Bathyarchaeota	Other	TACK	Archaea
GCA_002254475	E	0.0829462	Bathyarchaeota	Other	TACK	Archaea
GCA_002254475	G	0.0740213	Bathyarchaeota	Other	TACK	Archaea
GCA_002254475	H	0.0164725	Bathyarchaeota	Other	TACK	Archaea
GCA_002254475	I	0.0689299	Bathyarchaeota	Other	TACK	Archaea
GCA_002254475	L	0.100946	Bathyarchaeota	Other	TACK	Archaea
GCA_002254475	K	0.0628974	Bathyarchaeota	Other	TACK	Archaea
GCA_002254475	M	0.0248013	Bathyarchaeota	Other	TACK	Archaea
GCA_002254475	F	0.0378075	Bathyarchaeota	Other	TACK	Archaea
GCA_002254475	P	0.0462931	Bathyarchaeota	Other	TACK	Archaea
GCA_002254475	S	0.0588914	Bathyarchaeota	Other	TACK	Archaea
GCA_002254475	T	0.0475385	Bathyarchaeota	Other	TACK	Archaea
GCA_002254475	W	0.0120336	Bathyarchaeota	Other	TACK	Archaea
GCA_002254475	Y	0.0343379	Bathyarchaeota	Other	TACK	Archaea
GCA_002254475	V	0.0819392	Bathyarchaeota	Other	TACK	Archaea
GCA_002254495	A	0.0621832	Pacearchaeota	Other	DPANN	DPANN
GCA_002254495	R	0.0437991	Pacearchaeota	Other	DPANN	DPANN
GCA_002254495	N	0.0441812	Pacearchaeota	Other	DPANN	DPANN
GCA_002254495	D	0.0408865	Pacearchaeota	Other	DPANN	DPANN
GCA_002254495	C	0.00979918	Pacearchaeota	Other	DPANN	DPANN
GCA_002254495	Q	0.0306713	Pacearchaeota	Other	DPANN	DPANN
GCA_002254495	E	0.0769668	Pacearchaeota	Other	DPANN	DPANN
GCA_002254495	G	0.0607566	Pacearchaeota	Other	DPANN	DPANN
GCA_002254495	H	0.0146138	Pacearchaeota	Other	DPANN	DPANN
GCA_002254495	I	0.0893644	Pacearchaeota	Other	DPANN	DPANN
GCA_002254495	L	0.0990702	Pacearchaeota	Other	DPANN	DPANN
GCA_002254495	K	0.119008	Pacearchaeota	Other	DPANN	DPANN
GCA_002254495	M	0.0188766	Pacearchaeota	Other	DPANN	DPANN
GCA_002254495	F	0.0510084	Pacearchaeota	Other	DPANN	DPANN
GCA_002254495	P	0.0354859	Pacearchaeota	Other	DPANN	DPANN
GCA_002254495	S	0.0529529	Pacearchaeota	Other	DPANN	DPANN
GCA_002254495	T	0.0478325	Pacearchaeota	Other	DPANN	DPANN
GCA_002254495	W	0.00933214	Pacearchaeota	Other	DPANN	DPANN
GCA_002254495	Y	0.0334565	Pacearchaeota	Other	DPANN	DPANN
GCA_002254495	V	0.0597546	Pacearchaeota	Other	DPANN	DPANN
GCA_002254545	A	0.044911	Aenigmarchaeota	Aenigmarchaeota	DPANN	DPANN
GCA_002254545	R	0.0449733	Aenigmarchaeota	Aenigmarchaeota	DPANN	DPANN
GCA_002254545	N	0.0461151	Aenigmarchaeota	Aenigmarchaeota	DPANN	DPANN
GCA_002254545	D	0.0388975	Aenigmarchaeota	Aenigmarchaeota	DPANN	DPANN
GCA_002254545	C	0.00855316	Aenigmarchaeota	Aenigmarchaeota	DPANN	DPANN
GCA_002254545	Q	0.0201096	Aenigmarchaeota	Aenigmarchaeota	DPANN	DPANN
GCA_002254545	E	0.0887148	Aenigmarchaeota	Aenigmarchaeota	DPANN	DPANN
GCA_002254545	G	0.0549727	Aenigmarchaeota	Aenigmarchaeota	DPANN	DPANN
GCA_002254545	H	0.0120616	Aenigmarchaeota	Aenigmarchaeota	DPANN	DPANN
GCA_002254545	I	0.107191	Aenigmarchaeota	Aenigmarchaeota	DPANN	DPANN
GCA_002254545	L	0.10061	Aenigmarchaeota	Aenigmarchaeota	DPANN	DPANN
GCA_002254545	K	0.121924	Aenigmarchaeota	Aenigmarchaeota	DPANN	DPANN
GCA_002254545	M	0.017916	Aenigmarchaeota	Aenigmarchaeota	DPANN	DPANN
GCA_002254545	F	0.0569449	Aenigmarchaeota	Aenigmarchaeota	DPANN	DPANN
GCA_002254545	P	0.0339428	Aenigmarchaeota	Aenigmarchaeota	DPANN	DPANN
GCA_002254545	S	0.0577615	Aenigmarchaeota	Aenigmarchaeota	DPANN	DPANN
GCA_002254545	T	0.0350984	Aenigmarchaeota	Aenigmarchaeota	DPANN	DPANN
GCA_002254545	W	0.0105738	Aenigmarchaeota	Aenigmarchaeota	DPANN	DPANN
GCA_002254545	Y	0.0386415	Aenigmarchaeota	Aenigmarchaeota	DPANN	DPANN
GCA_002254545	V	0.0600866	Aenigmarchaeota	Aenigmarchaeota	DPANN	DPANN
GCA_002254565	A	0.0585668	Altiarchaeota	Other	DPANN	DPANN
GCA_002254565	R	0.053399	Altiarchaeota	Other	DPANN	DPANN
GCA_002254565	N	0.0417427	Altiarchaeota	Other	DPANN	DPANN
GCA_002254565	D	0.0585572	Altiarchaeota	Other	DPANN	DPANN
GCA_002254565	C	0.0141012	Altiarchaeota	Other	DPANN	DPANN
GCA_002254565	Q	0.0219847	Altiarchaeota	Other	DPANN	DPANN
GCA_002254565	E	0.0767044	Altiarchaeota	Other	DPANN	DPANN
GCA_002254565	G	0.0765846	Altiarchaeota	Other	DPANN	DPANN
GCA_002254565	H	0.0170638	Altiarchaeota	Other	DPANN	DPANN
GCA_002254565	I	0.0763185	Altiarchaeota	Other	DPANN	DPANN
GCA_002254565	L	0.097668	Altiarchaeota	Other	DPANN	DPANN
GCA_002254565	K	0.0695615	Altiarchaeota	Other	DPANN	DPANN
GCA_002254565	M	0.0263184	Altiarchaeota	Other	DPANN	DPANN
GCA_002254565	F	0.0390893	Altiarchaeota	Other	DPANN	DPANN
GCA_002254565	P	0.0359085	Altiarchaeota	Other	DPANN	DPANN
GCA_002254565	S	0.0654028	Altiarchaeota	Other	DPANN	DPANN
GCA_002254565	T	0.0504483	Altiarchaeota	Other	DPANN	DPANN
GCA_002254565	W	0.00940558	Altiarchaeota	Other	DPANN	DPANN
GCA_002254565	Y	0.0366707	Altiarchaeota	Other	DPANN	DPANN
GCA_002254565	V	0.0744872	Altiarchaeota	Other	DPANN	DPANN
GCA_002254805	A	0.0601657	Pacearchaeota	Other	DPANN	DPANN
GCA_002254805	R	0.0469763	Pacearchaeota	Other	DPANN	DPANN
GCA_002254805	N	0.0408254	Pacearchaeota	Other	DPANN	DPANN
GCA_002254805	D	0.0368562	Pacearchaeota	Other	DPANN	DPANN
GCA_002254805	C	0.0139659	Pacearchaeota	Other	DPANN	DPANN
GCA_002254805	Q	0.0207825	Pacearchaeota	Other	DPANN	DPANN
GCA_002254805	E	0.0910682	Pacearchaeota	Other	DPANN	DPANN
GCA_002254805	G	0.0514878	Pacearchaeota	Other	DPANN	DPANN
GCA_002254805	H	0.0135222	Pacearchaeota	Other	DPANN	DPANN
GCA_002254805	I	0.0883441	Pacearchaeota	Other	DPANN	DPANN
GCA_002254805	L	0.104122	Pacearchaeota	Other	DPANN	DPANN
GCA_002254805	K	0.128911	Pacearchaeota	Other	DPANN	DPANN
GCA_002254805	M	0.0182062	Pacearchaeota	Other	DPANN	DPANN
GCA_002254805	F	0.0493307	Pacearchaeota	Other	DPANN	DPANN
GCA_002254805	P	0.0320489	Pacearchaeota	Other	DPANN	DPANN
GCA_002254805	S	0.0549639	Pacearchaeota	Other	DPANN	DPANN
GCA_002254805	T	0.041602	Pacearchaeota	Other	DPANN	DPANN
GCA_002254805	W	0.00852994	Pacearchaeota	Other	DPANN	DPANN
GCA_002254805	Y	0.0324557	Pacearchaeota	Other	DPANN	DPANN
GCA_002254805	V	0.0658359	Pacearchaeota	Other	DPANN	DPANN
GCA_002254825	A	0.0715362	Methanomicrobia	Other	Euryarchaeota	Archaea
GCA_002254825	R	0.0571478	Methanomicrobia	Other	Euryarchaeota	Archaea
GCA_002254825	N	0.0371248	Methanomicrobia	Other	Euryarchaeota	Archaea
GCA_002254825	D	0.0561258	Methanomicrobia	Other	Euryarchaeota	Archaea
GCA_002254825	C	0.0140191	Methanomicrobia	Other	Euryarchaeota	Archaea
GCA_002254825	Q	0.0234124	Methanomicrobia	Other	Euryarchaeota	Archaea
GCA_002254825	E	0.078582	Methanomicrobia	Other	Euryarchaeota	Archaea
GCA_002254825	G	0.0758026	Methanomicrobia	Other	Euryarchaeota	Archaea
GCA_002254825	H	0.0227068	Methanomicrobia	Other	Euryarchaeota	Archaea
GCA_002254825	I	0.0813548	Methanomicrobia	Other	Euryarchaeota	Archaea
GCA_002254825	L	0.0912954	Methanomicrobia	Other	Euryarchaeota	Archaea
GCA_002254825	K	0.0578963	Methanomicrobia	Other	Euryarchaeota	Archaea
GCA_002254825	M	0.0252159	Methanomicrobia	Other	Euryarchaeota	Archaea
GCA_002254825	F	0.0364259	Methanomicrobia	Other	Euryarchaeota	Archaea
GCA_002254825	P	0.0402669	Methanomicrobia	Other	Euryarchaeota	Archaea
GCA_002254825	S	0.0584766	Methanomicrobia	Other	Euryarchaeota	Archaea
GCA_002254825	T	0.0584304	Methanomicrobia	Other	Euryarchaeota	Archaea
GCA_002254825	W	0.00875368	Methanomicrobia	Other	Euryarchaeota	Archaea
GCA_002254825	Y	0.031078	Methanomicrobia	Other	Euryarchaeota	Archaea
GCA_002254825	V	0.0742925	Methanomicrobia	Other	Euryarchaeota	Archaea
GCA_002255025	A	0.0913633	Bathyarchaeota	Other	TACK	Archaea
GCA_002255025	R	0.0759946	Bathyarchaeota	Other	TACK	Archaea
GCA_002255025	N	0.0181112	Bathyarchaeota	Other	TACK	Archaea
GCA_002255025	D	0.0456275	Bathyarchaeota	Other	TACK	Archaea
GCA_002255025	C	0.0149809	Bathyarchaeota	Other	TACK	Archaea
GCA_002255025	Q	0.015463	Bathyarchaeota	Other	TACK	Archaea
GCA_002255025	E	0.0832509	Bathyarchaeota	Other	TACK	Archaea
GCA_002255025	G	0.0809626	Bathyarchaeota	Other	TACK	Archaea
GCA_002255025	H	0.0168395	Bathyarchaeota	Other	TACK	Archaea
GCA_002255025	I	0.0544071	Bathyarchaeota	Other	TACK	Archaea
GCA_002255025	L	0.113674	Bathyarchaeota	Other	TACK	Archaea
GCA_002255025	K	0.0540647	Bathyarchaeota	Other	TACK	Archaea
GCA_002255025	M	0.0268035	Bathyarchaeota	Other	TACK	Archaea
GCA_002255025	F	0.0355307	Bathyarchaeota	Other	TACK	Archaea
GCA_002255025	P	0.0531843	Bathyarchaeota	Other	TACK	Archaea
GCA_002255025	S	0.0514235	Bathyarchaeota	Other	TACK	Archaea
GCA_002255025	T	0.0405512	Bathyarchaeota	Other	TACK	Archaea
GCA_002255025	W	0.0129266	Bathyarchaeota	Other	TACK	Archaea
GCA_002255025	Y	0.0291128	Bathyarchaeota	Other	TACK	Archaea
GCA_002255025	V	0.085728	Bathyarchaeota	Other	TACK	Archaea
GCA_002457155	A	0.0750741	Thalassoarchaea	Other	Euryarchaeota	Archaea
GCA_002457155	R	0.0542052	Thalassoarchaea	Other	Euryarchaeota	Archaea
GCA_002457155	N	0.0344566	Thalassoarchaea	Other	Euryarchaeota	Archaea
GCA_002457155	D	0.0684842	Thalassoarchaea	Other	Euryarchaeota	Archaea
GCA_002457155	C	0.011188	Thalassoarchaea	Other	Euryarchaeota	Archaea
GCA_002457155	Q	0.0264391	Thalassoarchaea	Other	Euryarchaeota	Archaea
GCA_002457155	E	0.0744755	Thalassoarchaea	Other	Euryarchaeota	Archaea
GCA_002457155	G	0.0890909	Thalassoarchaea	Other	Euryarchaeota	Archaea
GCA_002457155	H	0.0203339	Thalassoarchaea	Other	Euryarchaeota	Archaea
GCA_002457155	I	0.0627975	Thalassoarchaea	Other	Euryarchaeota	Archaea
GCA_002457155	L	0.0887254	Thalassoarchaea	Other	Euryarchaeota	Archaea
GCA_002457155	K	0.0338951	Thalassoarchaea	Other	Euryarchaeota	Archaea
GCA_002457155	M	0.0284706	Thalassoarchaea	Other	Euryarchaeota	Archaea
GCA_002457155	F	0.0361756	Thalassoarchaea	Other	Euryarchaeota	Archaea
GCA_002457155	P	0.0457268	Thalassoarchaea	Other	Euryarchaeota	Archaea
GCA_002457155	S	0.0848212	Thalassoarchaea	Other	Euryarchaeota	Archaea
GCA_002457155	T	0.0522187	Thalassoarchaea	Other	Euryarchaeota	Archaea
GCA_002457155	W	0.0182971	Thalassoarchaea	Other	Euryarchaeota	Archaea
GCA_002457155	Y	0.0224422	Thalassoarchaea	Other	Euryarchaeota	Archaea
GCA_002457155	V	0.0726823	Thalassoarchaea	Other	Euryarchaeota	Archaea
GCA_002457555	A	0.0810778	Thalassoarchaea	Other	Euryarchaeota	Archaea
GCA_002457555	R	0.0529522	Thalassoarchaea	Other	Euryarchaeota	Archaea
GCA_002457555	N	0.0385382	Thalassoarchaea	Other	Euryarchaeota	Archaea
GCA_002457555	D	0.0704529	Thalassoarchaea	Other	Euryarchaeota	Archaea
GCA_002457555	C	0.0109024	Thalassoarchaea	Other	Euryarchaeota	Archaea
GCA_002457555	Q	0.0300377	Thalassoarchaea	Other	Euryarchaeota	Archaea
GCA_002457555	E	0.0726474	Thalassoarchaea	Other	Euryarchaeota	Archaea
GCA_002457555	G	0.0840596	Thalassoarchaea	Other	Euryarchaeota	Archaea
GCA_002457555	H	0.0216547	Thalassoarchaea	Other	Euryarchaeota	Archaea
GCA_002457555	I	0.065794	Thalassoarchaea	Other	Euryarchaeota	Archaea
GCA_002457555	L	0.0915828	Thalassoarchaea	Other	Euryarchaeota	Archaea
GCA_002457555	K	0.0330495	Thalassoarchaea	Other	Euryarchaeota	Archaea
GCA_002457555	M	0.0274558	Thalassoarchaea	Other	Euryarchaeota	Archaea
GCA_002457555	F	0.0343817	Thalassoarchaea	Other	Euryarchaeota	Archaea
GCA_002457555	P	0.0452565	Thalassoarchaea	Other	Euryarchaeota	Archaea
GCA_002457555	S	0.0727724	Thalassoarchaea	Other	Euryarchaeota	Archaea
GCA_002457555	T	0.0558015	Thalassoarchaea	Other	Euryarchaeota	Archaea
GCA_002457555	W	0.0182906	Thalassoarchaea	Other	Euryarchaeota	Archaea
GCA_002457555	Y	0.0236168	Thalassoarchaea	Other	Euryarchaeota	Archaea
GCA_002457555	V	0.0696756	Thalassoarchaea	Other	Euryarchaeota	Archaea
GCA_002457595	A	0.0791157	Thalassoarchaea	Other	Euryarchaeota	Archaea
GCA_002457595	R	0.0551362	Thalassoarchaea	Other	Euryarchaeota	Archaea
GCA_002457595	N	0.0394392	Thalassoarchaea	Other	Euryarchaeota	Archaea
GCA_002457595	D	0.0648986	Thalassoarchaea	Other	Euryarchaeota	Archaea
GCA_002457595	C	0.0111088	Thalassoarchaea	Other	Euryarchaeota	Archaea
GCA_002457595	Q	0.0283934	Thalassoarchaea	Other	Euryarchaeota	Archaea
GCA_002457595	E	0.0733369	Thalassoarchaea	Other	Euryarchaeota	Archaea
GCA_002457595	G	0.0812114	Thalassoarchaea	Other	Euryarchaeota	Archaea
GCA_002457595	H	0.0223512	Thalassoarchaea	Other	Euryarchaeota	Archaea
GCA_002457595	I	0.0707776	Thalassoarchaea	Other	Euryarchaeota	Archaea
GCA_002457595	L	0.0934923	Thalassoarchaea	Other	Euryarchaeota	Archaea
GCA_002457595	K	0.0368613	Thalassoarchaea	Other	Euryarchaeota	Archaea
GCA_002457595	M	0.027926	Thalassoarchaea	Other	Euryarchaeota	Archaea
GCA_002457595	F	0.0346136	Thalassoarchaea	Other	Euryarchaeota	Archaea
GCA_002457595	P	0.0442499	Thalassoarchaea	Other	Euryarchaeota	Archaea
GCA_002457595	S	0.0755439	Thalassoarchaea	Other	Euryarchaeota	Archaea
GCA_002457595	T	0.0525658	Thalassoarchaea	Other	Euryarchaeota	Archaea
GCA_002457595	W	0.0174663	Thalassoarchaea	Other	Euryarchaeota	Archaea
GCA_002457595	Y	0.0219098	Thalassoarchaea	Other	Euryarchaeota	Archaea
GCA_002457595	V	0.0696018	Thalassoarchaea	Other	Euryarchaeota	Archaea
GCA_002490245	A	0.0681784	Bathyarchaeota	Other	TACK	Archaea
GCA_002490245	R	0.0657332	Bathyarchaeota	Other	TACK	Archaea
GCA_002490245	N	0.0294215	Bathyarchaeota	Other	TACK	Archaea
GCA_002490245	D	0.0487742	Bathyarchaeota	Other	TACK	Archaea
GCA_002490245	C	0.012671	Bathyarchaeota	Other	TACK	Archaea
GCA_002490245	Q	0.0171804	Bathyarchaeota	Other	TACK	Archaea
GCA_002490245	E	0.0825816	Bathyarchaeota	Other	TACK	Archaea
GCA_002490245	G	0.0733389	Bathyarchaeota	Other	TACK	Archaea
GCA_002490245	H	0.0162615	Bathyarchaeota	Other	TACK	Archaea
GCA_002490245	I	0.0717019	Bathyarchaeota	Other	TACK	Archaea
GCA_002490245	L	0.102763	Bathyarchaeota	Other	TACK	Archaea
GCA_002490245	K	0.0708809	Bathyarchaeota	Other	TACK	Archaea
GCA_002490245	M	0.0222482	Bathyarchaeota	Other	TACK	Archaea
GCA_002490245	F	0.0391275	Bathyarchaeota	Other	TACK	Archaea
GCA_002490245	P	0.0447384	Bathyarchaeota	Other	TACK	Archaea
GCA_002490245	S	0.0590799	Bathyarchaeota	Other	TACK	Archaea
GCA_002490245	T	0.0466611	Bathyarchaeota	Other	TACK	Archaea
GCA_002490245	W	0.0106505	Bathyarchaeota	Other	TACK	Archaea
GCA_002490245	Y	0.0346979	Bathyarchaeota	Other	TACK	Archaea
GCA_002490245	V	0.0832173	Bathyarchaeota	Other	TACK	Archaea
GCA_002494525	A	0.0712192	UAP2	Other	DPANN	DPANN
GCA_002494525	R	0.043808	UAP2	Other	DPANN	DPANN
GCA_002494525	N	0.0397814	UAP2	Other	DPANN	DPANN
GCA_002494525	D	0.0518153	UAP2	Other	DPANN	DPANN
GCA_002494525	C	0.00927129	UAP2	Other	DPANN	DPANN
GCA_002494525	Q	0.0241798	UAP2	Other	DPANN	DPANN
GCA_002494525	E	0.0791653	UAP2	Other	DPANN	DPANN
GCA_002494525	G	0.0749757	UAP2	Other	DPANN	DPANN
GCA_002494525	H	0.0158616	UAP2	Other	DPANN	DPANN
GCA_002494525	I	0.076729	UAP2	Other	DPANN	DPANN
GCA_002494525	L	0.0943847	UAP2	Other	DPANN	DPANN
GCA_002494525	K	0.0819941	UAP2	Other	DPANN	DPANN
GCA_002494525	M	0.0245773	UAP2	Other	DPANN	DPANN
GCA_002494525	F	0.0409181	UAP2	Other	DPANN	DPANN
GCA_002494525	P	0.035658	UAP2	Other	DPANN	DPANN
GCA_002494525	S	0.0745067	UAP2	Other	DPANN	DPANN
GCA_002494525	T	0.0527327	UAP2	Other	DPANN	DPANN
GCA_002494525	W	0.00928658	UAP2	Other	DPANN	DPANN
GCA_002494525	Y	0.0311218	UAP2	Other	DPANN	DPANN
GCA_002494525	V	0.0680133	UAP2	Other	DPANN	DPANN
GCA_002494605	A	0.0550649	Euryarchaeota	Other	Euryarchaeota	Archaea
GCA_002494605	R	0.0397791	Euryarchaeota	Other	Euryarchaeota	Archaea
GCA_002494605	N	0.0590281	Euryarchaeota	Other	Euryarchaeota	Archaea
GCA_002494605	D	0.0627801	Euryarchaeota	Other	Euryarchaeota	Archaea
GCA_002494605	C	0.0111302	Euryarchaeota	Other	Euryarchaeota	Archaea
GCA_002494605	Q	0.0272079	Euryarchaeota	Other	Euryarchaeota	Archaea
GCA_002494605	E	0.0720581	Euryarchaeota	Other	Euryarchaeota	Archaea
GCA_002494605	G	0.0728176	Euryarchaeota	Other	Euryarchaeota	Archaea
GCA_002494605	H	0.0183734	Euryarchaeota	Other	Euryarchaeota	Archaea
GCA_002494605	I	0.0855583	Euryarchaeota	Other	Euryarchaeota	Archaea
GCA_002494605	L	0.0955521	Euryarchaeota	Other	Euryarchaeota	Archaea
GCA_002494605	K	0.0581487	Euryarchaeota	Other	Euryarchaeota	Archaea
GCA_002494605	M	0.0239204	Euryarchaeota	Other	Euryarchaeota	Archaea
GCA_002494605	F	0.0421567	Euryarchaeota	Other	Euryarchaeota	Archaea
GCA_002494605	P	0.0392842	Euryarchaeota	Other	Euryarchaeota	Archaea
GCA_002494605	S	0.0806509	Euryarchaeota	Other	Euryarchaeota	Archaea
GCA_002494605	T	0.0515642	Euryarchaeota	Other	Euryarchaeota	Archaea
GCA_002494605	W	0.0171455	Euryarchaeota	Other	Euryarchaeota	Archaea
GCA_002494605	Y	0.0280626	Euryarchaeota	Other	Euryarchaeota	Archaea
GCA_002494605	V	0.0597134	Euryarchaeota	Other	Euryarchaeota	Archaea
GCA_002494645	A	0.0876084	Euryarchaeota	Other	Euryarchaeota	Archaea
GCA_002494645	R	0.0527215	Euryarchaeota	Other	Euryarchaeota	Archaea
GCA_002494645	N	0.0362422	Euryarchaeota	Other	Euryarchaeota	Archaea
GCA_002494645	D	0.0656876	Euryarchaeota	Other	Euryarchaeota	Archaea
GCA_002494645	C	0.0103995	Euryarchaeota	Other	Euryarchaeota	Archaea
GCA_002494645	Q	0.0358573	Euryarchaeota	Other	Euryarchaeota	Archaea
GCA_002494645	E	0.0684329	Euryarchaeota	Other	Euryarchaeota	Archaea
GCA_002494645	G	0.0821742	Euryarchaeota	Other	Euryarchaeota	Archaea
GCA_002494645	H	0.0253265	Euryarchaeota	Other	Euryarchaeota	Archaea
GCA_002494645	I	0.053661	Euryarchaeota	Other	Euryarchaeota	Archaea
GCA_002494645	L	0.0972235	Euryarchaeota	Other	Euryarchaeota	Archaea
GCA_002494645	K	0.0317657	Euryarchaeota	Other	Euryarchaeota	Archaea
GCA_002494645	M	0.0290988	Euryarchaeota	Other	Euryarchaeota	Archaea
GCA_002494645	F	0.0349598	Euryarchaeota	Other	Euryarchaeota	Archaea
GCA_002494645	P	0.0466581	Euryarchaeota	Other	Euryarchaeota	Archaea
GCA_002494645	S	0.067716	Euryarchaeota	Other	Euryarchaeota	Archaea
GCA_002494645	T	0.0606967	Euryarchaeota	Other	Euryarchaeota	Archaea
GCA_002494645	W	0.0183582	Euryarchaeota	Other	Euryarchaeota	Archaea
GCA_002494645	Y	0.0236227	Euryarchaeota	Other	Euryarchaeota	Archaea
GCA_002494645	V	0.0717182	Euryarchaeota	Other	Euryarchaeota	Archaea
GCA_002494685	A	0.0750173	Euryarchaeota	Other	Euryarchaeota	Archaea
GCA_002494685	R	0.0447469	Euryarchaeota	Other	Euryarchaeota	Archaea
GCA_002494685	N	0.0463903	Euryarchaeota	Other	Euryarchaeota	Archaea
GCA_002494685	D	0.0652806	Euryarchaeota	Other	Euryarchaeota	Archaea
GCA_002494685	C	0.0110702	Euryarchaeota	Other	Euryarchaeota	Archaea
GCA_002494685	Q	0.0345328	Euryarchaeota	Other	Euryarchaeota	Archaea
GCA_002494685	E	0.0658728	Euryarchaeota	Other	Euryarchaeota	Archaea
GCA_002494685	G	0.0758275	Euryarchaeota	Other	Euryarchaeota	Archaea
GCA_002494685	H	0.0202652	Euryarchaeota	Other	Euryarchaeota	Archaea
GCA_002494685	I	0.0717947	Euryarchaeota	Other	Euryarchaeota	Archaea
GCA_002494685	L	0.0940728	Euryarchaeota	Other	Euryarchaeota	Archaea
GCA_002494685	K	0.0447767	Euryarchaeota	Other	Euryarchaeota	Archaea
GCA_002494685	M	0.0277984	Euryarchaeota	Other	Euryarchaeota	Archaea
GCA_002494685	F	0.0369842	Euryarchaeota	Other	Euryarchaeota	Archaea
GCA_002494685	P	0.0427178	Euryarchaeota	Other	Euryarchaeota	Archaea
GCA_002494685	S	0.0763876	Euryarchaeota	Other	Euryarchaeota	Archaea
GCA_002494685	T	0.0568316	Euryarchaeota	Other	Euryarchaeota	Archaea
GCA_002494685	W	0.0169439	Euryarchaeota	Other	Euryarchaeota	Archaea
GCA_002494685	Y	0.0253975	Euryarchaeota	Other	Euryarchaeota	Archaea
GCA_002494685	V	0.0672821	Euryarchaeota	Other	Euryarchaeota	Archaea
GCA_002495465	A	0.0721802	UAP2	Other	DPANN	DPANN
GCA_002495465	R	0.0452723	UAP2	Other	DPANN	DPANN
GCA_002495465	N	0.0374191	UAP2	Other	DPANN	DPANN
GCA_002495465	D	0.0525501	UAP2	Other	DPANN	DPANN
GCA_002495465	C	0.00909012	UAP2	Other	DPANN	DPANN
GCA_002495465	Q	0.0237551	UAP2	Other	DPANN	DPANN
GCA_002495465	E	0.0784973	UAP2	Other	DPANN	DPANN
GCA_002495465	G	0.07363	UAP2	Other	DPANN	DPANN
GCA_002495465	H	0.015879	UAP2	Other	DPANN	DPANN
GCA_002495465	I	0.077243	UAP2	Other	DPANN	DPANN
GCA_002495465	L	0.0953945	UAP2	Other	DPANN	DPANN
GCA_002495465	K	0.0808446	UAP2	Other	DPANN	DPANN
GCA_002495465	M	0.0256019	UAP2	Other	DPANN	DPANN
GCA_002495465	F	0.0405316	UAP2	Other	DPANN	DPANN
GCA_002495465	P	0.0357391	UAP2	Other	DPANN	DPANN
GCA_002495465	S	0.0746081	UAP2	Other	DPANN	DPANN
GCA_002495465	T	0.0518137	UAP2	Other	DPANN	DPANN
GCA_002495465	W	0.00916492	UAP2	Other	DPANN	DPANN
GCA_002495465	Y	0.0311538	UAP2	Other	DPANN	DPANN
GCA_002495465	V	0.0684578	UAP2	Other	DPANN	DPANN
GCA_002495645	A	0.0922298	Euryarchaeota	Other	Euryarchaeota	Archaea
GCA_002495645	R	0.0532479	Euryarchaeota	Other	Euryarchaeota	Archaea
GCA_002495645	N	0.0356222	Euryarchaeota	Other	Euryarchaeota	Archaea
GCA_002495645	D	0.0662395	Euryarchaeota	Other	Euryarchaeota	Archaea
GCA_002495645	C	0.0106068	Euryarchaeota	Other	Euryarchaeota	Archaea
GCA_002495645	Q	0.0343781	Euryarchaeota	Other	Euryarchaeota	Archaea
GCA_002495645	E	0.0684354	Euryarchaeota	Other	Euryarchaeota	Archaea
GCA_002495645	G	0.0830364	Euryarchaeota	Other	Euryarchaeota	Archaea
GCA_002495645	H	0.0258869	Euryarchaeota	Other	Euryarchaeota	Archaea
GCA_002495645	I	0.0479329	Euryarchaeota	Other	Euryarchaeota	Archaea
GCA_002495645	L	0.0966501	Euryarchaeota	Other	Euryarchaeota	Archaea
GCA_002495645	K	0.0308936	Euryarchaeota	Other	Euryarchaeota	Archaea
GCA_002495645	M	0.0288599	Euryarchaeota	Other	Euryarchaeota	Archaea
GCA_002495645	F	0.035517	Euryarchaeota	Other	Euryarchaeota	Archaea
GCA_002495645	P	0.0476014	Euryarchaeota	Other	Euryarchaeota	Archaea
GCA_002495645	S	0.0641898	Euryarchaeota	Other	Euryarchaeota	Archaea
GCA_002495645	T	0.0604468	Euryarchaeota	Other	Euryarchaeota	Archaea
GCA_002495645	W	0.018631	Euryarchaeota	Other	Euryarchaeota	Archaea
GCA_002495645	Y	0.0225967	Euryarchaeota	Other	Euryarchaeota	Archaea
GCA_002495645	V	0.0769978	Euryarchaeota	Other	Euryarchaeota	Archaea
GCA_002495905	A	0.0541666	Thaumarchaeota	Other	TACK	Archaea
GCA_002495905	R	0.0373735	Thaumarchaeota	Other	TACK	Archaea
GCA_002495905	N	0.0617336	Thaumarchaeota	Other	TACK	Archaea
GCA_002495905	D	0.0572263	Thaumarchaeota	Other	TACK	Archaea
GCA_002495905	C	0.00888951	Thaumarchaeota	Other	TACK	Archaea
GCA_002495905	Q	0.0275958	Thaumarchaeota	Other	TACK	Archaea
GCA_002495905	E	0.065701	Thaumarchaeota	Other	TACK	Archaea
GCA_002495905	G	0.0637604	Thaumarchaeota	Other	TACK	Archaea
GCA_002495905	H	0.0161201	Thaumarchaeota	Other	TACK	Archaea
GCA_002495905	I	0.0999014	Thaumarchaeota	Other	TACK	Archaea
GCA_002495905	L	0.0930778	Thaumarchaeota	Other	TACK	Archaea
GCA_002495905	K	0.0749662	Thaumarchaeota	Other	TACK	Archaea
GCA_002495905	M	0.0227168	Thaumarchaeota	Other	TACK	Archaea
GCA_002495905	F	0.042636	Thaumarchaeota	Other	TACK	Archaea
GCA_002495905	P	0.0365049	Thaumarchaeota	Other	TACK	Archaea
GCA_002495905	S	0.0822828	Thaumarchaeota	Other	TACK	Archaea
GCA_002495905	T	0.0530671	Thaumarchaeota	Other	TACK	Archaea
GCA_002495905	W	0.00890125	Thaumarchaeota	Other	TACK	Archaea
GCA_002495905	Y	0.0320993	Thaumarchaeota	Other	TACK	Archaea
GCA_002495905	V	0.0612797	Thaumarchaeota	Other	TACK	Archaea
GCA_002496015	A	0.0625232	Pacearchaeota	Other	DPANN	DPANN
GCA_002496015	R	0.0487127	Pacearchaeota	Other	DPANN	DPANN
GCA_002496015	N	0.0492889	Pacearchaeota	Other	DPANN	DPANN
GCA_002496015	D	0.0522411	Pacearchaeota	Other	DPANN	DPANN
GCA_002496015	C	0.0124373	Pacearchaeota	Other	DPANN	DPANN
GCA_002496015	Q	0.0297425	Pacearchaeota	Other	DPANN	DPANN
GCA_002496015	E	0.0752598	Pacearchaeota	Other	DPANN	DPANN
GCA_002496015	G	0.0692394	Pacearchaeota	Other	DPANN	DPANN
GCA_002496015	H	0.015266	Pacearchaeota	Other	DPANN	DPANN
GCA_002496015	I	0.0794429	Pacearchaeota	Other	DPANN	DPANN
GCA_002496015	L	0.0899645	Pacearchaeota	Other	DPANN	DPANN
GCA_002496015	K	0.0797834	Pacearchaeota	Other	DPANN	DPANN
GCA_002496015	M	0.0208672	Pacearchaeota	Other	DPANN	DPANN
GCA_002496015	F	0.0495583	Pacearchaeota	Other	DPANN	DPANN
GCA_002496015	P	0.0358601	Pacearchaeota	Other	DPANN	DPANN
GCA_002496015	S	0.0660366	Pacearchaeota	Other	DPANN	DPANN
GCA_002496015	T	0.0501869	Pacearchaeota	Other	DPANN	DPANN
GCA_002496015	W	0.0106039	Pacearchaeota	Other	DPANN	DPANN
GCA_002496015	Y	0.0362081	Pacearchaeota	Other	DPANN	DPANN
GCA_002496015	V	0.0667662	Pacearchaeota	Other	DPANN	DPANN
GCA_002496345	A	0.0937025	Thermoplasmata	Other	Euryarchaeota	Archaea
GCA_002496345	R	0.0696657	Thermoplasmata	Other	Euryarchaeota	Archaea
GCA_002496345	N	0.0283685	Thermoplasmata	Other	Euryarchaeota	Archaea
GCA_002496345	D	0.0596342	Thermoplasmata	Other	Euryarchaeota	Archaea
GCA_002496345	C	0.0127338	Thermoplasmata	Other	Euryarchaeota	Archaea
GCA_002496345	Q	0.0247254	Thermoplasmata	Other	Euryarchaeota	Archaea
GCA_002496345	E	0.070263	Thermoplasmata	Other	Euryarchaeota	Archaea
GCA_002496345	G	0.0821813	Thermoplasmata	Other	Euryarchaeota	Archaea
GCA_002496345	H	0.0188557	Thermoplasmata	Other	Euryarchaeota	Archaea
GCA_002496345	I	0.0587668	Thermoplasmata	Other	Euryarchaeota	Archaea
GCA_002496345	L	0.0955267	Thermoplasmata	Other	Euryarchaeota	Archaea
GCA_002496345	K	0.0424901	Thermoplasmata	Other	Euryarchaeota	Archaea
GCA_002496345	M	0.0340629	Thermoplasmata	Other	Euryarchaeota	Archaea
GCA_002496345	F	0.0345994	Thermoplasmata	Other	Euryarchaeota	Archaea
GCA_002496345	P	0.0449099	Thermoplasmata	Other	Euryarchaeota	Archaea
GCA_002496345	S	0.0620057	Thermoplasmata	Other	Euryarchaeota	Archaea
GCA_002496345	T	0.0491074	Thermoplasmata	Other	Euryarchaeota	Archaea
GCA_002496345	W	0.0105251	Thermoplasmata	Other	Euryarchaeota	Archaea
GCA_002496345	Y	0.0270987	Thermoplasmata	Other	Euryarchaeota	Archaea
GCA_002496345	V	0.0807738	Thermoplasmata	Other	Euryarchaeota	Archaea
GCA_002496725	A	0.068206	Euryarchaeota	Other	Euryarchaeota	Archaea
GCA_002496725	R	0.0544046	Euryarchaeota	Other	Euryarchaeota	Archaea
GCA_002496725	N	0.0371115	Euryarchaeota	Other	Euryarchaeota	Archaea
GCA_002496725	D	0.0668429	Euryarchaeota	Other	Euryarchaeota	Archaea
GCA_002496725	C	0.0109422	Euryarchaeota	Other	Euryarchaeota	Archaea
GCA_002496725	Q	0.0256748	Euryarchaeota	Other	Euryarchaeota	Archaea
GCA_002496725	E	0.0719362	Euryarchaeota	Other	Euryarchaeota	Archaea
GCA_002496725	G	0.0845828	Euryarchaeota	Other	Euryarchaeota	Archaea
GCA_002496725	H	0.0208878	Euryarchaeota	Other	Euryarchaeota	Archaea
GCA_002496725	I	0.0705179	Euryarchaeota	Other	Euryarchaeota	Archaea
GCA_002496725	L	0.0907907	Euryarchaeota	Other	Euryarchaeota	Archaea
GCA_002496725	K	0.0369885	Euryarchaeota	Other	Euryarchaeota	Archaea
GCA_002496725	M	0.0296987	Euryarchaeota	Other	Euryarchaeota	Archaea
GCA_002496725	F	0.0352163	Euryarchaeota	Other	Euryarchaeota	Archaea
GCA_002496725	P	0.045192	Euryarchaeota	Other	Euryarchaeota	Archaea
GCA_002496725	S	0.0888703	Euryarchaeota	Other	Euryarchaeota	Archaea
GCA_002496725	T	0.0514275	Euryarchaeota	Other	Euryarchaeota	Archaea
GCA_002496725	W	0.0175115	Euryarchaeota	Other	Euryarchaeota	Archaea
GCA_002496725	Y	0.0235562	Euryarchaeota	Other	Euryarchaeota	Archaea
GCA_002496725	V	0.0696418	Euryarchaeota	Other	Euryarchaeota	Archaea
GCA_002497245	A	0.0637669	Euryarchaeota	Other	Euryarchaeota	Archaea
GCA_002497245	R	0.0471836	Euryarchaeota	Other	Euryarchaeota	Archaea
GCA_002497245	N	0.0488167	Euryarchaeota	Other	Euryarchaeota	Archaea
GCA_002497245	D	0.0662586	Euryarchaeota	Other	Euryarchaeota	Archaea
GCA_002497245	C	0.0110756	Euryarchaeota	Other	Euryarchaeota	Archaea
GCA_002497245	Q	0.0273895	Euryarchaeota	Other	Euryarchaeota	Archaea
GCA_002497245	E	0.0736279	Euryarchaeota	Other	Euryarchaeota	Archaea
GCA_002497245	G	0.0769012	Euryarchaeota	Other	Euryarchaeota	Archaea
GCA_002497245	H	0.0195753	Euryarchaeota	Other	Euryarchaeota	Archaea
GCA_002497245	I	0.0803454	Euryarchaeota	Other	Euryarchaeota	Archaea
GCA_002497245	L	0.0921737	Euryarchaeota	Other	Euryarchaeota	Archaea
GCA_002497245	K	0.0470297	Euryarchaeota	Other	Euryarchaeota	Archaea
GCA_002497245	M	0.0265958	Euryarchaeota	Other	Euryarchaeota	Archaea
GCA_002497245	F	0.0371134	Euryarchaeota	Other	Euryarchaeota	Archaea
GCA_002497245	P	0.0422363	Euryarchaeota	Other	Euryarchaeota	Archaea
GCA_002497245	S	0.0814662	Euryarchaeota	Other	Euryarchaeota	Archaea
GCA_002497245	T	0.0515248	Euryarchaeota	Other	Euryarchaeota	Archaea
GCA_002497245	W	0.0172519	Euryarchaeota	Other	Euryarchaeota	Archaea
GCA_002497245	Y	0.0257757	Euryarchaeota	Other	Euryarchaeota	Archaea
GCA_002497245	V	0.063892	Euryarchaeota	Other	Euryarchaeota	Archaea
GCA_002497285	A	0.0546968	Pacearchaeota	Other	DPANN	DPANN
GCA_002497285	R	0.0435864	Pacearchaeota	Other	DPANN	DPANN
GCA_002497285	N	0.0547312	Pacearchaeota	Other	DPANN	DPANN
GCA_002497285	D	0.0530163	Pacearchaeota	Other	DPANN	DPANN
GCA_002497285	C	0.0104306	Pacearchaeota	Other	DPANN	DPANN
GCA_002497285	Q	0.0258761	Pacearchaeota	Other	DPANN	DPANN
GCA_002497285	E	0.0758293	Pacearchaeota	Other	DPANN	DPANN
GCA_002497285	G	0.06926	Pacearchaeota	Other	DPANN	DPANN
GCA_002497285	H	0.0148573	Pacearchaeota	Other	DPANN	DPANN
GCA_002497285	I	0.0876081	Pacearchaeota	Other	DPANN	DPANN
GCA_002497285	L	0.0916757	Pacearchaeota	Other	DPANN	DPANN
GCA_002497285	K	0.0952774	Pacearchaeota	Other	DPANN	DPANN
GCA_002497285	M	0.0216175	Pacearchaeota	Other	DPANN	DPANN
GCA_002497285	F	0.0495254	Pacearchaeota	Other	DPANN	DPANN
GCA_002497285	P	0.0318495	Pacearchaeota	Other	DPANN	DPANN
GCA_002497285	S	0.067759	Pacearchaeota	Other	DPANN	DPANN
GCA_002497285	T	0.044629	Pacearchaeota	Other	DPANN	DPANN
GCA_002497285	W	0.0101671	Pacearchaeota	Other	DPANN	DPANN
GCA_002497285	Y	0.0354703	Pacearchaeota	Other	DPANN	DPANN
GCA_002497285	V	0.0621369	Pacearchaeota	Other	DPANN	DPANN
GCA_002497405	A	0.0781674	Euryarchaeota	Other	Euryarchaeota	Archaea
GCA_002497405	R	0.0508114	Euryarchaeota	Other	Euryarchaeota	Archaea
GCA_002497405	N	0.0393508	Euryarchaeota	Other	Euryarchaeota	Archaea
GCA_002497405	D	0.0676479	Euryarchaeota	Other	Euryarchaeota	Archaea
GCA_002497405	C	0.0106301	Euryarchaeota	Other	Euryarchaeota	Archaea
GCA_002497405	Q	0.0359112	Euryarchaeota	Other	Euryarchaeota	Archaea
GCA_002497405	E	0.0701091	Euryarchaeota	Other	Euryarchaeota	Archaea
GCA_002497405	G	0.0790091	Euryarchaeota	Other	Euryarchaeota	Archaea
GCA_002497405	H	0.023519	Euryarchaeota	Other	Euryarchaeota	Archaea
GCA_002497405	I	0.0617414	Euryarchaeota	Other	Euryarchaeota	Archaea
GCA_002497405	L	0.0953582	Euryarchaeota	Other	Euryarchaeota	Archaea
GCA_002497405	K	0.0345222	Euryarchaeota	Other	Euryarchaeota	Archaea
GCA_002497405	M	0.0278566	Euryarchaeota	Other	Euryarchaeota	Archaea
GCA_002497405	F	0.0364923	Euryarchaeota	Other	Euryarchaeota	Archaea
GCA_002497405	P	0.0448487	Euryarchaeota	Other	Euryarchaeota	Archaea
GCA_002497405	S	0.0724559	Euryarchaeota	Other	Euryarchaeota	Archaea
GCA_002497405	T	0.0590628	Euryarchaeota	Other	Euryarchaeota	Archaea
GCA_002497405	W	0.0174607	Euryarchaeota	Other	Euryarchaeota	Archaea
GCA_002497405	Y	0.0243288	Euryarchaeota	Other	Euryarchaeota	Archaea
GCA_002497405	V	0.0707164	Euryarchaeota	Other	Euryarchaeota	Archaea
GCA_002497525	A	0.0801175	Euryarchaeota	Other	Euryarchaeota	Archaea
GCA_002497525	R	0.0556749	Euryarchaeota	Other	Euryarchaeota	Archaea
GCA_002497525	N	0.0339281	Euryarchaeota	Other	Euryarchaeota	Archaea
GCA_002497525	D	0.0682642	Euryarchaeota	Other	Euryarchaeota	Archaea
GCA_002497525	C	0.0113855	Euryarchaeota	Other	Euryarchaeota	Archaea
GCA_002497525	Q	0.0286476	Euryarchaeota	Other	Euryarchaeota	Archaea
GCA_002497525	E	0.0743749	Euryarchaeota	Other	Euryarchaeota	Archaea
GCA_002497525	G	0.0844138	Euryarchaeota	Other	Euryarchaeota	Archaea
GCA_002497525	H	0.0218209	Euryarchaeota	Other	Euryarchaeota	Archaea
GCA_002497525	I	0.0624759	Euryarchaeota	Other	Euryarchaeota	Archaea
GCA_002497525	L	0.0924986	Euryarchaeota	Other	Euryarchaeota	Archaea
GCA_002497525	K	0.0309755	Euryarchaeota	Other	Euryarchaeota	Archaea
GCA_002497525	M	0.0294207	Euryarchaeota	Other	Euryarchaeota	Archaea
GCA_002497525	F	0.0326444	Euryarchaeota	Other	Euryarchaeota	Archaea
GCA_002497525	P	0.0466401	Euryarchaeota	Other	Euryarchaeota	Archaea
GCA_002497525	S	0.0790049	Euryarchaeota	Other	Euryarchaeota	Archaea
GCA_002497525	T	0.0542884	Euryarchaeota	Other	Euryarchaeota	Archaea
GCA_002497525	W	0.0183976	Euryarchaeota	Other	Euryarchaeota	Archaea
GCA_002497525	Y	0.0227909	Euryarchaeota	Other	Euryarchaeota	Archaea
GCA_002497525	V	0.0722353	Euryarchaeota	Other	Euryarchaeota	Archaea
GCA_002497545	A	0.0859534	Euryarchaeota	Other	Euryarchaeota	Archaea
GCA_002497545	R	0.0591847	Euryarchaeota	Other	Euryarchaeota	Archaea
GCA_002497545	N	0.0303542	Euryarchaeota	Other	Euryarchaeota	Archaea
GCA_002497545	D	0.0664113	Euryarchaeota	Other	Euryarchaeota	Archaea
GCA_002497545	C	0.0117242	Euryarchaeota	Other	Euryarchaeota	Archaea
GCA_002497545	Q	0.0267889	Euryarchaeota	Other	Euryarchaeota	Archaea
GCA_002497545	E	0.0707422	Euryarchaeota	Other	Euryarchaeota	Archaea
GCA_002497545	G	0.090302	Euryarchaeota	Other	Euryarchaeota	Archaea
GCA_002497545	H	0.022928	Euryarchaeota	Other	Euryarchaeota	Archaea
GCA_002497545	I	0.0593439	Euryarchaeota	Other	Euryarchaeota	Archaea
GCA_002497545	L	0.0946076	Euryarchaeota	Other	Euryarchaeota	Archaea
GCA_002497545	K	0.0284187	Euryarchaeota	Other	Euryarchaeota	Archaea
GCA_002497545	M	0.028353	Euryarchaeota	Other	Euryarchaeota	Archaea
GCA_002497545	F	0.0338588	Euryarchaeota	Other	Euryarchaeota	Archaea
GCA_002497545	P	0.0487567	Euryarchaeota	Other	Euryarchaeota	Archaea
GCA_002497545	S	0.0752904	Euryarchaeota	Other	Euryarchaeota	Archaea
GCA_002497545	T	0.0532897	Euryarchaeota	Other	Euryarchaeota	Archaea
GCA_002497545	W	0.0179224	Euryarchaeota	Other	Euryarchaeota	Archaea
GCA_002497545	Y	0.0218263	Euryarchaeota	Other	Euryarchaeota	Archaea
GCA_002497545	V	0.0739411	Euryarchaeota	Other	Euryarchaeota	Archaea
GCA_002497645	A	0.109398	Euryarchaeota	Other	Euryarchaeota	Archaea
GCA_002497645	R	0.0648045	Euryarchaeota	Other	Euryarchaeota	Archaea
GCA_002497645	N	0.0262047	Euryarchaeota	Other	Euryarchaeota	Archaea
GCA_002497645	D	0.0698017	Euryarchaeota	Other	Euryarchaeota	Archaea
GCA_002497645	C	0.00978782	Euryarchaeota	Other	Euryarchaeota	Archaea
GCA_002497645	Q	0.0291008	Euryarchaeota	Other	Euryarchaeota	Archaea
GCA_002497645	E	0.0651984	Euryarchaeota	Other	Euryarchaeota	Archaea
GCA_002497645	G	0.0893458	Euryarchaeota	Other	Euryarchaeota	Archaea
GCA_002497645	H	0.0271555	Euryarchaeota	Other	Euryarchaeota	Archaea
GCA_002497645	I	0.0404732	Euryarchaeota	Other	Euryarchaeota	Archaea
GCA_002497645	L	0.100443	Euryarchaeota	Other	Euryarchaeota	Archaea
GCA_002497645	K	0.0216645	Euryarchaeota	Other	Euryarchaeota	Archaea
GCA_002497645	M	0.0274041	Euryarchaeota	Other	Euryarchaeota	Archaea
GCA_002497645	F	0.0300743	Euryarchaeota	Other	Euryarchaeota	Archaea
GCA_002497645	P	0.0506743	Euryarchaeota	Other	Euryarchaeota	Archaea
GCA_002497645	S	0.0578392	Euryarchaeota	Other	Euryarchaeota	Archaea
GCA_002497645	T	0.0587269	Euryarchaeota	Other	Euryarchaeota	Archaea
GCA_002497645	W	0.0187562	Euryarchaeota	Other	Euryarchaeota	Archaea
GCA_002497645	Y	0.0183255	Euryarchaeota	Other	Euryarchaeota	Archaea
GCA_002497645	V	0.0848214	Euryarchaeota	Other	Euryarchaeota	Archaea
GCA_002498125	A	0.0856609	Woesearchaeota	Other	DPANN	DPANN
GCA_002498125	R	0.0587176	Woesearchaeota	Other	DPANN	DPANN
GCA_002498125	N	0.0338983	Woesearchaeota	Other	DPANN	DPANN
GCA_002498125	D	0.0571048	Woesearchaeota	Other	DPANN	DPANN
GCA_002498125	C	0.0123047	Woesearchaeota	Other	DPANN	DPANN
GCA_002498125	Q	0.0345183	Woesearchaeota	Other	DPANN	DPANN
GCA_002498125	E	0.0654207	Woesearchaeota	Other	DPANN	DPANN
GCA_002498125	G	0.071331	Woesearchaeota	Other	DPANN	DPANN
GCA_002498125	H	0.0218901	Woesearchaeota	Other	DPANN	DPANN
GCA_002498125	I	0.0668211	Woesearchaeota	Other	DPANN	DPANN
GCA_002498125	L	0.0924357	Woesearchaeota	Other	DPANN	DPANN
GCA_002498125	K	0.0564651	Woesearchaeota	Other	DPANN	DPANN
GCA_002498125	M	0.0260097	Woesearchaeota	Other	DPANN	DPANN
GCA_002498125	F	0.0390455	Woesearchaeota	Other	DPANN	DPANN
GCA_002498125	P	0.0442593	Woesearchaeota	Other	DPANN	DPANN
GCA_002498125	S	0.057542	Woesearchaeota	Other	DPANN	DPANN
GCA_002498125	T	0.0611702	Woesearchaeota	Other	DPANN	DPANN
GCA_002498125	W	0.0109067	Woesearchaeota	Other	DPANN	DPANN
GCA_002498125	Y	0.0334711	Woesearchaeota	Other	DPANN	DPANN
GCA_002498125	V	0.0710272	Woesearchaeota	Other	DPANN	DPANN
GCA_002498455	A	0.0831634	Euryarchaeota	Other	Euryarchaeota	Archaea
GCA_002498455	R	0.0517489	Euryarchaeota	Other	Euryarchaeota	Archaea
GCA_002498455	N	0.038457	Euryarchaeota	Other	Euryarchaeota	Archaea
GCA_002498455	D	0.0674627	Euryarchaeota	Other	Euryarchaeota	Archaea
GCA_002498455	C	0.0116666	Euryarchaeota	Other	Euryarchaeota	Archaea
GCA_002498455	Q	0.0335021	Euryarchaeota	Other	Euryarchaeota	Archaea
GCA_002498455	E	0.0696818	Euryarchaeota	Other	Euryarchaeota	Archaea
GCA_002498455	G	0.0836539	Euryarchaeota	Other	Euryarchaeota	Archaea
GCA_002498455	H	0.0231133	Euryarchaeota	Other	Euryarchaeota	Archaea
GCA_002498455	I	0.0620983	Euryarchaeota	Other	Euryarchaeota	Archaea
GCA_002498455	L	0.0918575	Euryarchaeota	Other	Euryarchaeota	Archaea
GCA_002498455	K	0.0312342	Euryarchaeota	Other	Euryarchaeota	Archaea
GCA_002498455	M	0.0290358	Euryarchaeota	Other	Euryarchaeota	Archaea
GCA_002498455	F	0.0346351	Euryarchaeota	Other	Euryarchaeota	Archaea
GCA_002498455	P	0.0471604	Euryarchaeota	Other	Euryarchaeota	Archaea
GCA_002498455	S	0.0709614	Euryarchaeota	Other	Euryarchaeota	Archaea
GCA_002498455	T	0.0567695	Euryarchaeota	Other	Euryarchaeota	Archaea
GCA_002498455	W	0.0203249	Euryarchaeota	Other	Euryarchaeota	Archaea
GCA_002498455	Y	0.023087	Euryarchaeota	Other	Euryarchaeota	Archaea
GCA_002498455	V	0.070377	Euryarchaeota	Other	Euryarchaeota	Archaea
GCA_002498525	A	0.0946991	Euryarchaeota	Other	Euryarchaeota	Archaea
GCA_002498525	R	0.0596121	Euryarchaeota	Other	Euryarchaeota	Archaea
GCA_002498525	N	0.0315972	Euryarchaeota	Other	Euryarchaeota	Archaea
GCA_002498525	D	0.0697535	Euryarchaeota	Other	Euryarchaeota	Archaea
GCA_002498525	C	0.0115205	Euryarchaeota	Other	Euryarchaeota	Archaea
GCA_002498525	Q	0.0276933	Euryarchaeota	Other	Euryarchaeota	Archaea
GCA_002498525	E	0.0704494	Euryarchaeota	Other	Euryarchaeota	Archaea
GCA_002498525	G	0.0855269	Euryarchaeota	Other	Euryarchaeota	Archaea
GCA_002498525	H	0.0232785	Euryarchaeota	Other	Euryarchaeota	Archaea
GCA_002498525	I	0.0616429	Euryarchaeota	Other	Euryarchaeota	Archaea
GCA_002498525	L	0.0941546	Euryarchaeota	Other	Euryarchaeota	Archaea
GCA_002498525	K	0.0280549	Euryarchaeota	Other	Euryarchaeota	Archaea
GCA_002498525	M	0.0271551	Euryarchaeota	Other	Euryarchaeota	Archaea
GCA_002498525	F	0.0333295	Euryarchaeota	Other	Euryarchaeota	Archaea
GCA_002498525	P	0.0456425	Euryarchaeota	Other	Euryarchaeota	Archaea
GCA_002498525	S	0.0693373	Euryarchaeota	Other	Euryarchaeota	Archaea
GCA_002498525	T	0.0556367	Euryarchaeota	Other	Euryarchaeota	Archaea
GCA_002498525	W	0.0179387	Euryarchaeota	Other	Euryarchaeota	Archaea
GCA_002498525	Y	0.0219856	Euryarchaeota	Other	Euryarchaeota	Archaea
GCA_002498525	V	0.0708761	Euryarchaeota	Other	Euryarchaeota	Archaea
GCA_002499185	A	0.0485364	Pacearchaeota	Other	DPANN	DPANN
GCA_002499185	R	0.0373983	Pacearchaeota	Other	DPANN	DPANN
GCA_002499185	N	0.0617091	Pacearchaeota	Other	DPANN	DPANN
GCA_002499185	D	0.05164	Pacearchaeota	Other	DPANN	DPANN
GCA_002499185	C	0.0133539	Pacearchaeota	Other	DPANN	DPANN
GCA_002499185	Q	0.0288755	Pacearchaeota	Other	DPANN	DPANN
GCA_002499185	E	0.077042	Pacearchaeota	Other	DPANN	DPANN
GCA_002499185	G	0.0550173	Pacearchaeota	Other	DPANN	DPANN
GCA_002499185	H	0.0143379	Pacearchaeota	Other	DPANN	DPANN
GCA_002499185	I	0.100232	Pacearchaeota	Other	DPANN	DPANN
GCA_002499185	L	0.090666	Pacearchaeota	Other	DPANN	DPANN
GCA_002499185	K	0.105844	Pacearchaeota	Other	DPANN	DPANN
GCA_002499185	M	0.0217362	Pacearchaeota	Other	DPANN	DPANN
GCA_002499185	F	0.0499791	Pacearchaeota	Other	DPANN	DPANN
GCA_002499185	P	0.031746	Pacearchaeota	Other	DPANN	DPANN
GCA_002499185	S	0.0634329	Pacearchaeota	Other	DPANN	DPANN
GCA_002499185	T	0.0481332	Pacearchaeota	Other	DPANN	DPANN
GCA_002499185	W	0.00959557	Pacearchaeota	Other	DPANN	DPANN
GCA_002499185	Y	0.0397547	Pacearchaeota	Other	DPANN	DPANN
GCA_002499185	V	0.050497	Pacearchaeota	Other	DPANN	DPANN
GCA_002499545	A	0.0830573	Euryarchaeota	Other	Euryarchaeota	Archaea
GCA_002499545	R	0.0501853	Euryarchaeota	Other	Euryarchaeota	Archaea
GCA_002499545	N	0.0379233	Euryarchaeota	Other	Euryarchaeota	Archaea
GCA_002499545	D	0.0668582	Euryarchaeota	Other	Euryarchaeota	Archaea
GCA_002499545	C	0.0108319	Euryarchaeota	Other	Euryarchaeota	Archaea
GCA_002499545	Q	0.0354074	Euryarchaeota	Other	Euryarchaeota	Archaea
GCA_002499545	E	0.066294	Euryarchaeota	Other	Euryarchaeota	Archaea
GCA_002499545	G	0.0804686	Euryarchaeota	Other	Euryarchaeota	Archaea
GCA_002499545	H	0.0238462	Euryarchaeota	Other	Euryarchaeota	Archaea
GCA_002499545	I	0.0571795	Euryarchaeota	Other	Euryarchaeota	Archaea
GCA_002499545	L	0.095039	Euryarchaeota	Other	Euryarchaeota	Archaea
GCA_002499545	K	0.0331949	Euryarchaeota	Other	Euryarchaeota	Archaea
GCA_002499545	M	0.02814	Euryarchaeota	Other	Euryarchaeota	Archaea
GCA_002499545	F	0.0361278	Euryarchaeota	Other	Euryarchaeota	Archaea
GCA_002499545	P	0.0456804	Euryarchaeota	Other	Euryarchaeota	Archaea
GCA_002499545	S	0.0761305	Euryarchaeota	Other	Euryarchaeota	Archaea
GCA_002499545	T	0.0594062	Euryarchaeota	Other	Euryarchaeota	Archaea
GCA_002499545	W	0.0180781	Euryarchaeota	Other	Euryarchaeota	Archaea
GCA_002499545	Y	0.0233122	Euryarchaeota	Other	Euryarchaeota	Archaea
GCA_002499545	V	0.0728215	Euryarchaeota	Other	Euryarchaeota	Archaea
GCA_002499655	A	0.0584196	Parvarchaeota	Other	DPANN	DPANN
GCA_002499655	R	0.0351135	Parvarchaeota	Other	DPANN	DPANN
GCA_002499655	N	0.0620609	Parvarchaeota	Other	DPANN	DPANN
GCA_002499655	D	0.0506229	Parvarchaeota	Other	DPANN	DPANN
GCA_002499655	C	0.00762381	Parvarchaeota	Other	DPANN	DPANN
GCA_002499655	Q	0.0225723	Parvarchaeota	Other	DPANN	DPANN
GCA_002499655	E	0.0623507	Parvarchaeota	Other	DPANN	DPANN
GCA_002499655	G	0.0644729	Parvarchaeota	Other	DPANN	DPANN
GCA_002499655	H	0.0123402	Parvarchaeota	Other	DPANN	DPANN
GCA_002499655	I	0.0928974	Parvarchaeota	Other	DPANN	DPANN
GCA_002499655	L	0.0899806	Parvarchaeota	Other	DPANN	DPANN
GCA_002499655	K	0.0889569	Parvarchaeota	Other	DPANN	DPANN
GCA_002499655	M	0.0237455	Parvarchaeota	Other	DPANN	DPANN
GCA_002499655	F	0.048856	Parvarchaeota	Other	DPANN	DPANN
GCA_002499655	P	0.0329586	Parvarchaeota	Other	DPANN	DPANN
GCA_002499655	S	0.0818146	Parvarchaeota	Other	DPANN	DPANN
GCA_002499655	T	0.0504125	Parvarchaeota	Other	DPANN	DPANN
GCA_002499655	W	0.00701148	Parvarchaeota	Other	DPANN	DPANN
GCA_002499655	Y	0.0437142	Parvarchaeota	Other	DPANN	DPANN
GCA_002499655	V	0.0631921	Parvarchaeota	Other	DPANN	DPANN
GCA_002499705	A	0.0814199	Euryarchaeota	Other	Euryarchaeota	Archaea
GCA_002499705	R	0.0491805	Euryarchaeota	Other	Euryarchaeota	Archaea
GCA_002499705	N	0.038768	Euryarchaeota	Other	Euryarchaeota	Archaea
GCA_002499705	D	0.0636243	Euryarchaeota	Other	Euryarchaeota	Archaea
GCA_002499705	C	0.0105543	Euryarchaeota	Other	Euryarchaeota	Archaea
GCA_002499705	Q	0.0354899	Euryarchaeota	Other	Euryarchaeota	Archaea
GCA_002499705	E	0.0697072	Euryarchaeota	Other	Euryarchaeota	Archaea
GCA_002499705	G	0.0796169	Euryarchaeota	Other	Euryarchaeota	Archaea
GCA_002499705	H	0.0235175	Euryarchaeota	Other	Euryarchaeota	Archaea
GCA_002499705	I	0.0593702	Euryarchaeota	Other	Euryarchaeota	Archaea
GCA_002499705	L	0.0965212	Euryarchaeota	Other	Euryarchaeota	Archaea
GCA_002499705	K	0.0358637	Euryarchaeota	Other	Euryarchaeota	Archaea
GCA_002499705	M	0.0283886	Euryarchaeota	Other	Euryarchaeota	Archaea
GCA_002499705	F	0.036954	Euryarchaeota	Other	Euryarchaeota	Archaea
GCA_002499705	P	0.0451842	Euryarchaeota	Other	Euryarchaeota	Archaea
GCA_002499705	S	0.0753775	Euryarchaeota	Other	Euryarchaeota	Archaea
GCA_002499705	T	0.0580884	Euryarchaeota	Other	Euryarchaeota	Archaea
GCA_002499705	W	0.0182247	Euryarchaeota	Other	Euryarchaeota	Archaea
GCA_002499705	Y	0.023733	Euryarchaeota	Other	Euryarchaeota	Archaea
GCA_002499705	V	0.0704162	Euryarchaeota	Other	Euryarchaeota	Archaea
GCA_002501805	A	0.0689457	Euryarchaeota	Other	Euryarchaeota	Archaea
GCA_002501805	R	0.0534856	Euryarchaeota	Other	Euryarchaeota	Archaea
GCA_002501805	N	0.0367738	Euryarchaeota	Other	Euryarchaeota	Archaea
GCA_002501805	D	0.0683717	Euryarchaeota	Other	Euryarchaeota	Archaea
GCA_002501805	C	0.0110247	Euryarchaeota	Other	Euryarchaeota	Archaea
GCA_002501805	Q	0.0260144	Euryarchaeota	Other	Euryarchaeota	Archaea
GCA_002501805	E	0.0721728	Euryarchaeota	Other	Euryarchaeota	Archaea
GCA_002501805	G	0.0846277	Euryarchaeota	Other	Euryarchaeota	Archaea
GCA_002501805	H	0.0200619	Euryarchaeota	Other	Euryarchaeota	Archaea
GCA_002501805	I	0.0689915	Euryarchaeota	Other	Euryarchaeota	Archaea
GCA_002501805	L	0.0903101	Euryarchaeota	Other	Euryarchaeota	Archaea
GCA_002501805	K	0.0361805	Euryarchaeota	Other	Euryarchaeota	Archaea
GCA_002501805	M	0.0297191	Euryarchaeota	Other	Euryarchaeota	Archaea
GCA_002501805	F	0.0351578	Euryarchaeota	Other	Euryarchaeota	Archaea
GCA_002501805	P	0.0454372	Euryarchaeota	Other	Euryarchaeota	Archaea
GCA_002501805	S	0.0887375	Euryarchaeota	Other	Euryarchaeota	Archaea
GCA_002501805	T	0.0517563	Euryarchaeota	Other	Euryarchaeota	Archaea
GCA_002501805	W	0.0175705	Euryarchaeota	Other	Euryarchaeota	Archaea
GCA_002501805	Y	0.0235447	Euryarchaeota	Other	Euryarchaeota	Archaea
GCA_002501805	V	0.0711164	Euryarchaeota	Other	Euryarchaeota	Archaea
GCA_002502135	A	0.0719485	UAP2	Other	DPANN	DPANN
GCA_002502135	R	0.039243	UAP2	Other	DPANN	DPANN
GCA_002502135	N	0.0408059	UAP2	Other	DPANN	DPANN
GCA_002502135	D	0.0511468	UAP2	Other	DPANN	DPANN
GCA_002502135	C	0.011157	UAP2	Other	DPANN	DPANN
GCA_002502135	Q	0.0277541	UAP2	Other	DPANN	DPANN
GCA_002502135	E	0.0742445	UAP2	Other	DPANN	DPANN
GCA_002502135	G	0.0700814	UAP2	Other	DPANN	DPANN
GCA_002502135	H	0.018077	UAP2	Other	DPANN	DPANN
GCA_002502135	I	0.0775916	UAP2	Other	DPANN	DPANN
GCA_002502135	L	0.0927872	UAP2	Other	DPANN	DPANN
GCA_002502135	K	0.0939766	UAP2	Other	DPANN	DPANN
GCA_002502135	M	0.0257809	UAP2	Other	DPANN	DPANN
GCA_002502135	F	0.0438349	UAP2	Other	DPANN	DPANN
GCA_002502135	P	0.037989	UAP2	Other	DPANN	DPANN
GCA_002502135	S	0.0580485	UAP2	Other	DPANN	DPANN
GCA_002502135	T	0.0552684	UAP2	Other	DPANN	DPANN
GCA_002502135	W	0.00951108	UAP2	Other	DPANN	DPANN
GCA_002502135	Y	0.0307093	UAP2	Other	DPANN	DPANN
GCA_002502135	V	0.0700445	UAP2	Other	DPANN	DPANN
GCA_002502415	A	0.0671228	Euryarchaeota	Other	Euryarchaeota	Archaea
GCA_002502415	R	0.0450102	Euryarchaeota	Other	Euryarchaeota	Archaea
GCA_002502415	N	0.0470226	Euryarchaeota	Other	Euryarchaeota	Archaea
GCA_002502415	D	0.065866	Euryarchaeota	Other	Euryarchaeota	Archaea
GCA_002502415	C	0.0110759	Euryarchaeota	Other	Euryarchaeota	Archaea
GCA_002502415	Q	0.0323722	Euryarchaeota	Other	Euryarchaeota	Archaea
GCA_002502415	E	0.0700728	Euryarchaeota	Other	Euryarchaeota	Archaea
GCA_002502415	G	0.0756558	Euryarchaeota	Other	Euryarchaeota	Archaea
GCA_002502415	H	0.0198575	Euryarchaeota	Other	Euryarchaeota	Archaea
GCA_002502415	I	0.0744656	Euryarchaeota	Other	Euryarchaeota	Archaea
GCA_002502415	L	0.0932699	Euryarchaeota	Other	Euryarchaeota	Archaea
GCA_002502415	K	0.0474571	Euryarchaeota	Other	Euryarchaeota	Archaea
GCA_002502415	M	0.0265112	Euryarchaeota	Other	Euryarchaeota	Archaea
GCA_002502415	F	0.0387382	Euryarchaeota	Other	Euryarchaeota	Archaea
GCA_002502415	P	0.0424928	Euryarchaeota	Other	Euryarchaeota	Archaea
GCA_002502415	S	0.081321	Euryarchaeota	Other	Euryarchaeota	Archaea
GCA_002502415	T	0.0532358	Euryarchaeota	Other	Euryarchaeota	Archaea
GCA_002502415	W	0.0176317	Euryarchaeota	Other	Euryarchaeota	Archaea
GCA_002502415	Y	0.0251527	Euryarchaeota	Other	Euryarchaeota	Archaea
GCA_002502415	V	0.0656664	Euryarchaeota	Other	Euryarchaeota	Archaea
GCA_002502565	A	0.0719243	Euryarchaeota	Other	Euryarchaeota	Archaea
GCA_002502565	R	0.0553628	Euryarchaeota	Other	Euryarchaeota	Archaea
GCA_002502565	N	0.0368252	Euryarchaeota	Other	Euryarchaeota	Archaea
GCA_002502565	D	0.0674557	Euryarchaeota	Other	Euryarchaeota	Archaea
GCA_002502565	C	0.0108315	Euryarchaeota	Other	Euryarchaeota	Archaea
GCA_002502565	Q	0.0280283	Euryarchaeota	Other	Euryarchaeota	Archaea
GCA_002502565	E	0.0661803	Euryarchaeota	Other	Euryarchaeota	Archaea
GCA_002502565	G	0.0836668	Euryarchaeota	Other	Euryarchaeota	Archaea
GCA_002502565	H	0.021378	Euryarchaeota	Other	Euryarchaeota	Archaea
GCA_002502565	I	0.0691119	Euryarchaeota	Other	Euryarchaeota	Archaea
GCA_002502565	L	0.09152	Euryarchaeota	Other	Euryarchaeota	Archaea
GCA_002502565	K	0.0386496	Euryarchaeota	Other	Euryarchaeota	Archaea
GCA_002502565	M	0.0285796	Euryarchaeota	Other	Euryarchaeota	Archaea
GCA_002502565	F	0.0348351	Euryarchaeota	Other	Euryarchaeota	Archaea
GCA_002502565	P	0.0466967	Euryarchaeota	Other	Euryarchaeota	Archaea
GCA_002502565	S	0.0822466	Euryarchaeota	Other	Euryarchaeota	Archaea
GCA_002502565	T	0.0549961	Euryarchaeota	Other	Euryarchaeota	Archaea
GCA_002502565	W	0.0168511	Euryarchaeota	Other	Euryarchaeota	Archaea
GCA_002502565	Y	0.0243049	Euryarchaeota	Other	Euryarchaeota	Archaea
GCA_002502565	V	0.0705555	Euryarchaeota	Other	Euryarchaeota	Archaea
GCA_002502625	A	0.0679613	Euryarchaeota	Other	Euryarchaeota	Archaea
GCA_002502625	R	0.0507461	Euryarchaeota	Other	Euryarchaeota	Archaea
GCA_002502625	N	0.0438872	Euryarchaeota	Other	Euryarchaeota	Archaea
GCA_002502625	D	0.067654	Euryarchaeota	Other	Euryarchaeota	Archaea
GCA_002502625	C	0.0105184	Euryarchaeota	Other	Euryarchaeota	Archaea
GCA_002502625	Q	0.0298621	Euryarchaeota	Other	Euryarchaeota	Archaea
GCA_002502625	E	0.0694168	Euryarchaeota	Other	Euryarchaeota	Archaea
GCA_002502625	G	0.0803876	Euryarchaeota	Other	Euryarchaeota	Archaea
GCA_002502625	H	0.0213648	Euryarchaeota	Other	Euryarchaeota	Archaea
GCA_002502625	I	0.0760626	Euryarchaeota	Other	Euryarchaeota	Archaea
GCA_002502625	L	0.0900896	Euryarchaeota	Other	Euryarchaeota	Archaea
GCA_002502625	K	0.0348451	Euryarchaeota	Other	Euryarchaeota	Archaea
GCA_002502625	M	0.0271491	Euryarchaeota	Other	Euryarchaeota	Archaea
GCA_002502625	F	0.0364608	Euryarchaeota	Other	Euryarchaeota	Archaea
GCA_002502625	P	0.0456783	Euryarchaeota	Other	Euryarchaeota	Archaea
GCA_002502625	S	0.0840264	Euryarchaeota	Other	Euryarchaeota	Archaea
GCA_002502625	T	0.0561363	Euryarchaeota	Other	Euryarchaeota	Archaea
GCA_002502625	W	0.0180994	Euryarchaeota	Other	Euryarchaeota	Archaea
GCA_002502625	Y	0.0227015	Euryarchaeota	Other	Euryarchaeota	Archaea
GCA_002502625	V	0.0669507	Euryarchaeota	Other	Euryarchaeota	Archaea
GCA_002502685	A	0.0572465	Euryarchaeota	Other	Euryarchaeota	Archaea
GCA_002502685	R	0.0401168	Euryarchaeota	Other	Euryarchaeota	Archaea
GCA_002502685	N	0.0449482	Euryarchaeota	Other	Euryarchaeota	Archaea
GCA_002502685	D	0.0565472	Euryarchaeota	Other	Euryarchaeota	Archaea
GCA_002502685	C	0.0139532	Euryarchaeota	Other	Euryarchaeota	Archaea
GCA_002502685	Q	0.0318664	Euryarchaeota	Other	Euryarchaeota	Archaea
GCA_002502685	E	0.0618846	Euryarchaeota	Other	Euryarchaeota	Archaea
GCA_002502685	G	0.073185	Euryarchaeota	Other	Euryarchaeota	Archaea
GCA_002502685	H	0.0237356	Euryarchaeota	Other	Euryarchaeota	Archaea
GCA_002502685	I	0.0915198	Euryarchaeota	Other	Euryarchaeota	Archaea
GCA_002502685	L	0.0908803	Euryarchaeota	Other	Euryarchaeota	Archaea
GCA_002502685	K	0.0725244	Euryarchaeota	Other	Euryarchaeota	Archaea
GCA_002502685	M	0.0246386	Euryarchaeota	Other	Euryarchaeota	Archaea
GCA_002502685	F	0.0412482	Euryarchaeota	Other	Euryarchaeota	Archaea
GCA_002502685	P	0.0429138	Euryarchaeota	Other	Euryarchaeota	Archaea
GCA_002502685	S	0.0588839	Euryarchaeota	Other	Euryarchaeota	Archaea
GCA_002502685	T	0.0598818	Euryarchaeota	Other	Euryarchaeota	Archaea
GCA_002502685	W	0.013384	Euryarchaeota	Other	Euryarchaeota	Archaea
GCA_002502685	Y	0.0393719	Euryarchaeota	Other	Euryarchaeota	Archaea
GCA_002502685	V	0.0610238	Euryarchaeota	Other	Euryarchaeota	Archaea
GCA_002502705	A	0.060305	Thermoplasmatales	Other	Euryarchaeota	Archaea
GCA_002502705	R	0.0489081	Thermoplasmatales	Other	Euryarchaeota	Archaea
GCA_002502705	N	0.0490186	Thermoplasmatales	Other	Euryarchaeota	Archaea
GCA_002502705	D	0.0520293	Thermoplasmatales	Other	Euryarchaeota	Archaea
GCA_002502705	C	0.00729839	Thermoplasmatales	Other	Euryarchaeota	Archaea
GCA_002502705	Q	0.0235307	Thermoplasmatales	Other	Euryarchaeota	Archaea
GCA_002502705	E	0.0602805	Thermoplasmatales	Other	Euryarchaeota	Archaea
GCA_002502705	G	0.0686275	Thermoplasmatales	Other	Euryarchaeota	Archaea
GCA_002502705	H	0.0162961	Thermoplasmatales	Other	Euryarchaeota	Archaea
GCA_002502705	I	0.0876372	Thermoplasmatales	Other	Euryarchaeota	Archaea
GCA_002502705	L	0.0928679	Thermoplasmatales	Other	Euryarchaeota	Archaea
GCA_002502705	K	0.062886	Thermoplasmatales	Other	Euryarchaeota	Archaea
GCA_002502705	M	0.0269736	Thermoplasmatales	Other	Euryarchaeota	Archaea
GCA_002502705	F	0.0504257	Thermoplasmatales	Other	Euryarchaeota	Archaea
GCA_002502705	P	0.0383829	Thermoplasmatales	Other	Euryarchaeota	Archaea
GCA_002502705	S	0.086397	Thermoplasmatales	Other	Euryarchaeota	Archaea
GCA_002502705	T	0.0514866	Thermoplasmatales	Other	Euryarchaeota	Archaea
GCA_002502705	W	0.00887005	Thermoplasmatales	Other	Euryarchaeota	Archaea
GCA_002502705	Y	0.0404579	Thermoplasmatales	Other	Euryarchaeota	Archaea
GCA_002502705	V	0.0655112	Thermoplasmatales	Other	Euryarchaeota	Archaea
GCA_002503015	A	0.0777581	Euryarchaeota	Other	Euryarchaeota	Archaea
GCA_002503015	R	0.0499427	Euryarchaeota	Other	Euryarchaeota	Archaea
GCA_002503015	N	0.0394876	Euryarchaeota	Other	Euryarchaeota	Archaea
GCA_002503015	D	0.0694097	Euryarchaeota	Other	Euryarchaeota	Archaea
GCA_002503015	C	0.0104186	Euryarchaeota	Other	Euryarchaeota	Archaea
GCA_002503015	Q	0.0353473	Euryarchaeota	Other	Euryarchaeota	Archaea
GCA_002503015	E	0.0707851	Euryarchaeota	Other	Euryarchaeota	Archaea
GCA_002503015	G	0.0793895	Euryarchaeota	Other	Euryarchaeota	Archaea
GCA_002503015	H	0.022634	Euryarchaeota	Other	Euryarchaeota	Archaea
GCA_002503015	I	0.0642996	Euryarchaeota	Other	Euryarchaeota	Archaea
GCA_002503015	L	0.0937969	Euryarchaeota	Other	Euryarchaeota	Archaea
GCA_002503015	K	0.0350513	Euryarchaeota	Other	Euryarchaeota	Archaea
GCA_002503015	M	0.0279982	Euryarchaeota	Other	Euryarchaeota	Archaea
GCA_002503015	F	0.0363275	Euryarchaeota	Other	Euryarchaeota	Archaea
GCA_002503015	P	0.0442268	Euryarchaeota	Other	Euryarchaeota	Archaea
GCA_002503015	S	0.07246	Euryarchaeota	Other	Euryarchaeota	Archaea
GCA_002503015	T	0.0589441	Euryarchaeota	Other	Euryarchaeota	Archaea
GCA_002503015	W	0.0177659	Euryarchaeota	Other	Euryarchaeota	Archaea
GCA_002503015	Y	0.0248834	Euryarchaeota	Other	Euryarchaeota	Archaea
GCA_002503015	V	0.0690702	Euryarchaeota	Other	Euryarchaeota	Archaea
GCA_002503205	A	0.0615705	Thermoplasmatales	Other	Euryarchaeota	Archaea
GCA_002503205	R	0.0533298	Thermoplasmatales	Other	Euryarchaeota	Archaea
GCA_002503205	N	0.0454683	Thermoplasmatales	Other	Euryarchaeota	Archaea
GCA_002503205	D	0.0512801	Thermoplasmatales	Other	Euryarchaeota	Archaea
GCA_002503205	C	0.0068935	Thermoplasmatales	Other	Euryarchaeota	Archaea
GCA_002503205	Q	0.0236702	Thermoplasmatales	Other	Euryarchaeota	Archaea
GCA_002503205	E	0.0647218	Thermoplasmatales	Other	Euryarchaeota	Archaea
GCA_002503205	G	0.074166	Thermoplasmatales	Other	Euryarchaeota	Archaea
GCA_002503205	H	0.0169543	Thermoplasmatales	Other	Euryarchaeota	Archaea
GCA_002503205	I	0.0834863	Thermoplasmatales	Other	Euryarchaeota	Archaea
GCA_002503205	L	0.0929085	Thermoplasmatales	Other	Euryarchaeota	Archaea
GCA_002503205	K	0.0596864	Thermoplasmatales	Other	Euryarchaeota	Archaea
GCA_002503205	M	0.0286797	Thermoplasmatales	Other	Euryarchaeota	Archaea
GCA_002503205	F	0.0485738	Thermoplasmatales	Other	Euryarchaeota	Archaea
GCA_002503205	P	0.0395887	Thermoplasmatales	Other	Euryarchaeota	Archaea
GCA_002503205	S	0.0852167	Thermoplasmatales	Other	Euryarchaeota	Archaea
GCA_002503205	T	0.0492663	Thermoplasmatales	Other	Euryarchaeota	Archaea
GCA_002503205	W	0.0088893	Thermoplasmatales	Other	Euryarchaeota	Archaea
GCA_002503205	Y	0.03895	Thermoplasmatales	Other	Euryarchaeota	Archaea
GCA_002503205	V	0.0666977	Thermoplasmatales	Other	Euryarchaeota	Archaea
GCA_002503425	A	0.102016	Woesearchaeota	Other	DPANN	DPANN
GCA_002503425	R	0.0603247	Woesearchaeota	Other	DPANN	DPANN
GCA_002503425	N	0.0294884	Woesearchaeota	Other	DPANN	DPANN
GCA_002503425	D	0.0567331	Woesearchaeota	Other	DPANN	DPANN
GCA_002503425	C	0.0126602	Woesearchaeota	Other	DPANN	DPANN
GCA_002503425	Q	0.0407041	Woesearchaeota	Other	DPANN	DPANN
GCA_002503425	E	0.0539567	Woesearchaeota	Other	DPANN	DPANN
GCA_002503425	G	0.0767372	Woesearchaeota	Other	DPANN	DPANN
GCA_002503425	H	0.0240688	Woesearchaeota	Other	DPANN	DPANN
GCA_002503425	I	0.0570891	Woesearchaeota	Other	DPANN	DPANN
GCA_002503425	L	0.100958	Woesearchaeota	Other	DPANN	DPANN
GCA_002503425	K	0.0461489	Woesearchaeota	Other	DPANN	DPANN
GCA_002503425	M	0.0272333	Woesearchaeota	Other	DPANN	DPANN
GCA_002503425	F	0.0339457	Woesearchaeota	Other	DPANN	DPANN
GCA_002503425	P	0.0459698	Woesearchaeota	Other	DPANN	DPANN
GCA_002503425	S	0.063457	Woesearchaeota	Other	DPANN	DPANN
GCA_002503425	T	0.0578262	Woesearchaeota	Other	DPANN	DPANN
GCA_002503425	W	0.0108736	Woesearchaeota	Other	DPANN	DPANN
GCA_002503425	Y	0.0284366	Woesearchaeota	Other	DPANN	DPANN
GCA_002503425	V	0.0713728	Woesearchaeota	Other	DPANN	DPANN
GCA_002503595	A	0.0781371	Methanomicrobia	Other	Euryarchaeota	Archaea
GCA_002503595	R	0.0561469	Methanomicrobia	Other	Euryarchaeota	Archaea
GCA_002503595	N	0.0364981	Methanomicrobia	Other	Euryarchaeota	Archaea
GCA_002503595	D	0.0652865	Methanomicrobia	Other	Euryarchaeota	Archaea
GCA_002503595	C	0.0142729	Methanomicrobia	Other	Euryarchaeota	Archaea
GCA_002503595	Q	0.0230841	Methanomicrobia	Other	Euryarchaeota	Archaea
GCA_002503595	E	0.0707438	Methanomicrobia	Other	Euryarchaeota	Archaea
GCA_002503595	G	0.0779036	Methanomicrobia	Other	Euryarchaeota	Archaea
GCA_002503595	H	0.0205754	Methanomicrobia	Other	Euryarchaeota	Archaea
GCA_002503595	I	0.0782531	Methanomicrobia	Other	Euryarchaeota	Archaea
GCA_002503595	L	0.0866966	Methanomicrobia	Other	Euryarchaeota	Archaea
GCA_002503595	K	0.0500358	Methanomicrobia	Other	Euryarchaeota	Archaea
GCA_002503595	M	0.0271627	Methanomicrobia	Other	Euryarchaeota	Archaea
GCA_002503595	F	0.0367407	Methanomicrobia	Other	Euryarchaeota	Archaea
GCA_002503595	P	0.0404095	Methanomicrobia	Other	Euryarchaeota	Archaea
GCA_002503595	S	0.0614415	Methanomicrobia	Other	Euryarchaeota	Archaea
GCA_002503595	T	0.0574593	Methanomicrobia	Other	Euryarchaeota	Archaea
GCA_002503595	W	0.0104806	Methanomicrobia	Other	Euryarchaeota	Archaea
GCA_002503595	Y	0.033536	Methanomicrobia	Other	Euryarchaeota	Archaea
GCA_002503595	V	0.074836	Methanomicrobia	Other	Euryarchaeota	Archaea
GCA_002503705	A	0.092857	Woesearchaeota	Other	DPANN	DPANN
GCA_002503705	R	0.0616272	Woesearchaeota	Other	DPANN	DPANN
GCA_002503705	N	0.0349097	Woesearchaeota	Other	DPANN	DPANN
GCA_002503705	D	0.0545517	Woesearchaeota	Other	DPANN	DPANN
GCA_002503705	C	0.0127244	Woesearchaeota	Other	DPANN	DPANN
GCA_002503705	Q	0.029143	Woesearchaeota	Other	DPANN	DPANN
GCA_002503705	E	0.0697849	Woesearchaeota	Other	DPANN	DPANN
GCA_002503705	G	0.0693256	Woesearchaeota	Other	DPANN	DPANN
GCA_002503705	H	0.0206553	Woesearchaeota	Other	DPANN	DPANN
GCA_002503705	I	0.0500969	Woesearchaeota	Other	DPANN	DPANN
GCA_002503705	L	0.102137	Woesearchaeota	Other	DPANN	DPANN
GCA_002503705	K	0.0619229	Woesearchaeota	Other	DPANN	DPANN
GCA_002503705	M	0.0190134	Woesearchaeota	Other	DPANN	DPANN
GCA_002503705	F	0.0406877	Woesearchaeota	Other	DPANN	DPANN
GCA_002503705	P	0.0437619	Woesearchaeota	Other	DPANN	DPANN
GCA_002503705	S	0.0566127	Woesearchaeota	Other	DPANN	DPANN
GCA_002503705	T	0.0619946	Woesearchaeota	Other	DPANN	DPANN
GCA_002503705	W	0.0102358	Woesearchaeota	Other	DPANN	DPANN
GCA_002503705	Y	0.0315054	Woesearchaeota	Other	DPANN	DPANN
GCA_002503705	V	0.0763064	Woesearchaeota	Other	DPANN	DPANN
GCA_002503755	A	0.080551	Euryarchaeota	Other	Euryarchaeota	Archaea
GCA_002503755	R	0.0536378	Euryarchaeota	Other	Euryarchaeota	Archaea
GCA_002503755	N	0.0387167	Euryarchaeota	Other	Euryarchaeota	Archaea
GCA_002503755	D	0.0699151	Euryarchaeota	Other	Euryarchaeota	Archaea
GCA_002503755	C	0.0107366	Euryarchaeota	Other	Euryarchaeota	Archaea
GCA_002503755	Q	0.0298044	Euryarchaeota	Other	Euryarchaeota	Archaea
GCA_002503755	E	0.0736869	Euryarchaeota	Other	Euryarchaeota	Archaea
GCA_002503755	G	0.0822067	Euryarchaeota	Other	Euryarchaeota	Archaea
GCA_002503755	H	0.0216947	Euryarchaeota	Other	Euryarchaeota	Archaea
GCA_002503755	I	0.0653708	Euryarchaeota	Other	Euryarchaeota	Archaea
GCA_002503755	L	0.0924174	Euryarchaeota	Other	Euryarchaeota	Archaea
GCA_002503755	K	0.0331937	Euryarchaeota	Other	Euryarchaeota	Archaea
GCA_002503755	M	0.0272479	Euryarchaeota	Other	Euryarchaeota	Archaea
GCA_002503755	F	0.0344593	Euryarchaeota	Other	Euryarchaeota	Archaea
GCA_002503755	P	0.0455809	Euryarchaeota	Other	Euryarchaeota	Archaea
GCA_002503755	S	0.0741096	Euryarchaeota	Other	Euryarchaeota	Archaea
GCA_002503755	T	0.0549487	Euryarchaeota	Other	Euryarchaeota	Archaea
GCA_002503755	W	0.0184312	Euryarchaeota	Other	Euryarchaeota	Archaea
GCA_002503755	Y	0.0233151	Euryarchaeota	Other	Euryarchaeota	Archaea
GCA_002503755	V	0.0699704	Euryarchaeota	Other	Euryarchaeota	Archaea
GCA_002503925	A	0.0856399	Thermoplasmata	Other	Euryarchaeota	Archaea
GCA_002503925	R	0.0620423	Thermoplasmata	Other	Euryarchaeota	Archaea
GCA_002503925	N	0.0294949	Thermoplasmata	Other	Euryarchaeota	Archaea
GCA_002503925	D	0.0683508	Thermoplasmata	Other	Euryarchaeota	Archaea
GCA_002503925	C	0.0169806	Thermoplasmata	Other	Euryarchaeota	Archaea
GCA_002503925	Q	0.021207	Thermoplasmata	Other	Euryarchaeota	Archaea
GCA_002503925	E	0.0683187	Thermoplasmata	Other	Euryarchaeota	Archaea
GCA_002503925	G	0.081572	Thermoplasmata	Other	Euryarchaeota	Archaea
GCA_002503925	H	0.0166379	Thermoplasmata	Other	Euryarchaeota	Archaea
GCA_002503925	I	0.0654397	Thermoplasmata	Other	Euryarchaeota	Archaea
GCA_002503925	L	0.0819897	Thermoplasmata	Other	Euryarchaeota	Archaea
GCA_002503925	K	0.0487354	Thermoplasmata	Other	Euryarchaeota	Archaea
GCA_002503925	M	0.0364139	Thermoplasmata	Other	Euryarchaeota	Archaea
GCA_002503925	F	0.0360005	Thermoplasmata	Other	Euryarchaeota	Archaea
GCA_002503925	P	0.0429367	Thermoplasmata	Other	Euryarchaeota	Archaea
GCA_002503925	S	0.0691798	Thermoplasmata	Other	Euryarchaeota	Archaea
GCA_002503925	T	0.0495023	Thermoplasmata	Other	Euryarchaeota	Archaea
GCA_002503925	W	0.0095303	Thermoplasmata	Other	Euryarchaeota	Archaea
GCA_002503925	Y	0.0321618	Thermoplasmata	Other	Euryarchaeota	Archaea
GCA_002503925	V	0.0777397	Thermoplasmata	Other	Euryarchaeota	Archaea
GCA_002503985	A	0.11029	Thermoplasmata	Other	Euryarchaeota	Archaea
GCA_002503985	R	0.0814295	Thermoplasmata	Other	Euryarchaeota	Archaea
GCA_002503985	N	0.0217964	Thermoplasmata	Other	Euryarchaeota	Archaea
GCA_002503985	D	0.0466229	Thermoplasmata	Other	Euryarchaeota	Archaea
GCA_002503985	C	0.00793987	Thermoplasmata	Other	Euryarchaeota	Archaea
GCA_002503985	Q	0.0243427	Thermoplasmata	Other	Euryarchaeota	Archaea
GCA_002503985	E	0.0611538	Thermoplasmata	Other	Euryarchaeota	Archaea
GCA_002503985	G	0.0886165	Thermoplasmata	Other	Euryarchaeota	Archaea
GCA_002503985	H	0.0197656	Thermoplasmata	Other	Euryarchaeota	Archaea
GCA_002503985	I	0.0405008	Thermoplasmata	Other	Euryarchaeota	Archaea
GCA_002503985	L	0.10373	Thermoplasmata	Other	Euryarchaeota	Archaea
GCA_002503985	K	0.0255869	Thermoplasmata	Other	Euryarchaeota	Archaea
GCA_002503985	M	0.0167204	Thermoplasmata	Other	Euryarchaeota	Archaea
GCA_002503985	F	0.0363515	Thermoplasmata	Other	Euryarchaeota	Archaea
GCA_002503985	P	0.0656039	Thermoplasmata	Other	Euryarchaeota	Archaea
GCA_002503985	S	0.0633733	Thermoplasmata	Other	Euryarchaeota	Archaea
GCA_002503985	T	0.0595995	Thermoplasmata	Other	Euryarchaeota	Archaea
GCA_002503985	W	0.0134343	Thermoplasmata	Other	Euryarchaeota	Archaea
GCA_002503985	Y	0.0248359	Thermoplasmata	Other	Euryarchaeota	Archaea
GCA_002503985	V	0.0883063	Thermoplasmata	Other	Euryarchaeota	Archaea
GCA_002503995	A	0.05732	Parvarchaeota	Other	DPANN	DPANN
GCA_002503995	R	0.0338276	Parvarchaeota	Other	DPANN	DPANN
GCA_002503995	N	0.0643711	Parvarchaeota	Other	DPANN	DPANN
GCA_002503995	D	0.0504423	Parvarchaeota	Other	DPANN	DPANN
GCA_002503995	C	0.00687774	Parvarchaeota	Other	DPANN	DPANN
GCA_002503995	Q	0.0230015	Parvarchaeota	Other	DPANN	DPANN
GCA_002503995	E	0.0648455	Parvarchaeota	Other	DPANN	DPANN
GCA_002503995	G	0.0612932	Parvarchaeota	Other	DPANN	DPANN
GCA_002503995	H	0.0118824	Parvarchaeota	Other	DPANN	DPANN
GCA_002503995	I	0.0946381	Parvarchaeota	Other	DPANN	DPANN
GCA_002503995	L	0.0943864	Parvarchaeota	Other	DPANN	DPANN
GCA_002503995	K	0.0933054	Parvarchaeota	Other	DPANN	DPANN
GCA_002503995	M	0.0221061	Parvarchaeota	Other	DPANN	DPANN
GCA_002503995	F	0.0509704	Parvarchaeota	Other	DPANN	DPANN
GCA_002503995	P	0.0321773	Parvarchaeota	Other	DPANN	DPANN
GCA_002503995	S	0.079389	Parvarchaeota	Other	DPANN	DPANN
GCA_002503995	T	0.0476904	Parvarchaeota	Other	DPANN	DPANN
GCA_002503995	W	0.00669208	Parvarchaeota	Other	DPANN	DPANN
GCA_002503995	Y	0.043119	Parvarchaeota	Other	DPANN	DPANN
GCA_002503995	V	0.0616315	Parvarchaeota	Other	DPANN	DPANN
GCA_002504435	A	0.0752069	Euryarchaeota	Other	Euryarchaeota	Archaea
GCA_002504435	R	0.0560991	Euryarchaeota	Other	Euryarchaeota	Archaea
GCA_002504435	N	0.0333545	Euryarchaeota	Other	Euryarchaeota	Archaea
GCA_002504435	D	0.0690343	Euryarchaeota	Other	Euryarchaeota	Archaea
GCA_002504435	C	0.0112551	Euryarchaeota	Other	Euryarchaeota	Archaea
GCA_002504435	Q	0.0252963	Euryarchaeota	Other	Euryarchaeota	Archaea
GCA_002504435	E	0.0744538	Euryarchaeota	Other	Euryarchaeota	Archaea
GCA_002504435	G	0.0891402	Euryarchaeota	Other	Euryarchaeota	Archaea
GCA_002504435	H	0.0213304	Euryarchaeota	Other	Euryarchaeota	Archaea
GCA_002504435	I	0.061882	Euryarchaeota	Other	Euryarchaeota	Archaea
GCA_002504435	L	0.0885108	Euryarchaeota	Other	Euryarchaeota	Archaea
GCA_002504435	K	0.0310845	Euryarchaeota	Other	Euryarchaeota	Archaea
GCA_002504435	M	0.0298126	Euryarchaeota	Other	Euryarchaeota	Archaea
GCA_002504435	F	0.0332307	Euryarchaeota	Other	Euryarchaeota	Archaea
GCA_002504435	P	0.0482726	Euryarchaeota	Other	Euryarchaeota	Archaea
GCA_002504435	S	0.0857062	Euryarchaeota	Other	Euryarchaeota	Archaea
GCA_002504435	T	0.0518303	Euryarchaeota	Other	Euryarchaeota	Archaea
GCA_002504435	W	0.0182889	Euryarchaeota	Other	Euryarchaeota	Archaea
GCA_002504435	Y	0.0223759	Euryarchaeota	Other	Euryarchaeota	Archaea
GCA_002504435	V	0.0738349	Euryarchaeota	Other	Euryarchaeota	Archaea
GCA_002504845	A	0.0793263	Euryarchaeota	Other	Euryarchaeota	Archaea
GCA_002504845	R	0.0591042	Euryarchaeota	Other	Euryarchaeota	Archaea
GCA_002504845	N	0.0323865	Euryarchaeota	Other	Euryarchaeota	Archaea
GCA_002504845	D	0.0675656	Euryarchaeota	Other	Euryarchaeota	Archaea
GCA_002504845	C	0.010647	Euryarchaeota	Other	Euryarchaeota	Archaea
GCA_002504845	Q	0.0262834	Euryarchaeota	Other	Euryarchaeota	Archaea
GCA_002504845	E	0.0689912	Euryarchaeota	Other	Euryarchaeota	Archaea
GCA_002504845	G	0.0840317	Euryarchaeota	Other	Euryarchaeota	Archaea
GCA_002504845	H	0.0215557	Euryarchaeota	Other	Euryarchaeota	Archaea
GCA_002504845	I	0.0694088	Euryarchaeota	Other	Euryarchaeota	Archaea
GCA_002504845	L	0.09119	Euryarchaeota	Other	Euryarchaeota	Archaea
GCA_002504845	K	0.0331939	Euryarchaeota	Other	Euryarchaeota	Archaea
GCA_002504845	M	0.0296412	Euryarchaeota	Other	Euryarchaeota	Archaea
GCA_002504845	F	0.0331438	Euryarchaeota	Other	Euryarchaeota	Archaea
GCA_002504845	P	0.0472155	Euryarchaeota	Other	Euryarchaeota	Archaea
GCA_002504845	S	0.0851566	Euryarchaeota	Other	Euryarchaeota	Archaea
GCA_002504845	T	0.0510744	Euryarchaeota	Other	Euryarchaeota	Archaea
GCA_002504845	W	0.0173237	Euryarchaeota	Other	Euryarchaeota	Archaea
GCA_002504845	Y	0.0224439	Euryarchaeota	Other	Euryarchaeota	Archaea
GCA_002504845	V	0.0703165	Euryarchaeota	Other	Euryarchaeota	Archaea
GCA_002504905	A	0.0626856	Euryarchaeota	Other	Euryarchaeota	Archaea
GCA_002504905	R	0.047165	Euryarchaeota	Other	Euryarchaeota	Archaea
GCA_002504905	N	0.0496299	Euryarchaeota	Other	Euryarchaeota	Archaea
GCA_002504905	D	0.0651391	Euryarchaeota	Other	Euryarchaeota	Archaea
GCA_002504905	C	0.0110705	Euryarchaeota	Other	Euryarchaeota	Archaea
GCA_002504905	Q	0.027562	Euryarchaeota	Other	Euryarchaeota	Archaea
GCA_002504905	E	0.0730548	Euryarchaeota	Other	Euryarchaeota	Archaea
GCA_002504905	G	0.0769521	Euryarchaeota	Other	Euryarchaeota	Archaea
GCA_002504905	H	0.0197012	Euryarchaeota	Other	Euryarchaeota	Archaea
GCA_002504905	I	0.0813999	Euryarchaeota	Other	Euryarchaeota	Archaea
GCA_002504905	L	0.092114	Euryarchaeota	Other	Euryarchaeota	Archaea
GCA_002504905	K	0.0475145	Euryarchaeota	Other	Euryarchaeota	Archaea
GCA_002504905	M	0.0264975	Euryarchaeota	Other	Euryarchaeota	Archaea
GCA_002504905	F	0.0378398	Euryarchaeota	Other	Euryarchaeota	Archaea
GCA_002504905	P	0.0420821	Euryarchaeota	Other	Euryarchaeota	Archaea
GCA_002504905	S	0.0815644	Euryarchaeota	Other	Euryarchaeota	Archaea
GCA_002504905	T	0.051261	Euryarchaeota	Other	Euryarchaeota	Archaea
GCA_002504905	W	0.0172523	Euryarchaeota	Other	Euryarchaeota	Archaea
GCA_002504905	Y	0.0256339	Euryarchaeota	Other	Euryarchaeota	Archaea
GCA_002504905	V	0.0638781	Euryarchaeota	Other	Euryarchaeota	Archaea
GCA_002505495	A	0.0895697	Euryarchaeota	Other	Euryarchaeota	Archaea
GCA_002505495	R	0.0588168	Euryarchaeota	Other	Euryarchaeota	Archaea
GCA_002505495	N	0.0315151	Euryarchaeota	Other	Euryarchaeota	Archaea
GCA_002505495	D	0.0650125	Euryarchaeota	Other	Euryarchaeota	Archaea
GCA_002505495	C	0.012285	Euryarchaeota	Other	Euryarchaeota	Archaea
GCA_002505495	Q	0.0298161	Euryarchaeota	Other	Euryarchaeota	Archaea
GCA_002505495	E	0.0710613	Euryarchaeota	Other	Euryarchaeota	Archaea
GCA_002505495	G	0.0862547	Euryarchaeota	Other	Euryarchaeota	Archaea
GCA_002505495	H	0.0225431	Euryarchaeota	Other	Euryarchaeota	Archaea
GCA_002505495	I	0.0533066	Euryarchaeota	Other	Euryarchaeota	Archaea
GCA_002505495	L	0.0963424	Euryarchaeota	Other	Euryarchaeota	Archaea
GCA_002505495	K	0.0296798	Euryarchaeota	Other	Euryarchaeota	Archaea
GCA_002505495	M	0.0266778	Euryarchaeota	Other	Euryarchaeota	Archaea
GCA_002505495	F	0.0330417	Euryarchaeota	Other	Euryarchaeota	Archaea
GCA_002505495	P	0.0509305	Euryarchaeota	Other	Euryarchaeota	Archaea
GCA_002505495	S	0.0728221	Euryarchaeota	Other	Euryarchaeota	Archaea
GCA_002505495	T	0.0558296	Euryarchaeota	Other	Euryarchaeota	Archaea
GCA_002505495	W	0.0190023	Euryarchaeota	Other	Euryarchaeota	Archaea
GCA_002505495	Y	0.0200946	Euryarchaeota	Other	Euryarchaeota	Archaea
GCA_002505495	V	0.0750215	Euryarchaeota	Other	Euryarchaeota	Archaea
GCA_002505585	A	0.0606981	Woesearchaeota	Other	DPANN	DPANN
GCA_002505585	R	0.0390335	Woesearchaeota	Other	DPANN	DPANN
GCA_002505585	N	0.0436058	Woesearchaeota	Other	DPANN	DPANN
GCA_002505585	D	0.049237	Woesearchaeota	Other	DPANN	DPANN
GCA_002505585	C	0.0124032	Woesearchaeota	Other	DPANN	DPANN
GCA_002505585	Q	0.0350662	Woesearchaeota	Other	DPANN	DPANN
GCA_002505585	E	0.0711912	Woesearchaeota	Other	DPANN	DPANN
GCA_002505585	G	0.0623274	Woesearchaeota	Other	DPANN	DPANN
GCA_002505585	H	0.0186481	Woesearchaeota	Other	DPANN	DPANN
GCA_002505585	I	0.0772502	Woesearchaeota	Other	DPANN	DPANN
GCA_002505585	L	0.099831	Woesearchaeota	Other	DPANN	DPANN
GCA_002505585	K	0.101516	Woesearchaeota	Other	DPANN	DPANN
GCA_002505585	M	0.0202558	Woesearchaeota	Other	DPANN	DPANN
GCA_002505585	F	0.047007	Woesearchaeota	Other	DPANN	DPANN
GCA_002505585	P	0.0366566	Woesearchaeota	Other	DPANN	DPANN
GCA_002505585	S	0.0566271	Woesearchaeota	Other	DPANN	DPANN
GCA_002505585	T	0.0595486	Woesearchaeota	Other	DPANN	DPANN
GCA_002505585	W	0.00872117	Woesearchaeota	Other	DPANN	DPANN
GCA_002505585	Y	0.0320885	Woesearchaeota	Other	DPANN	DPANN
GCA_002505585	V	0.068287	Woesearchaeota	Other	DPANN	DPANN
GCA_002505775	A	0.0687051	Euryarchaeota	Other	Euryarchaeota	Archaea
GCA_002505775	R	0.0545396	Euryarchaeota	Other	Euryarchaeota	Archaea
GCA_002505775	N	0.0364629	Euryarchaeota	Other	Euryarchaeota	Archaea
GCA_002505775	D	0.0666093	Euryarchaeota	Other	Euryarchaeota	Archaea
GCA_002505775	C	0.0113759	Euryarchaeota	Other	Euryarchaeota	Archaea
GCA_002505775	Q	0.0257227	Euryarchaeota	Other	Euryarchaeota	Archaea
GCA_002505775	E	0.0726623	Euryarchaeota	Other	Euryarchaeota	Archaea
GCA_002505775	G	0.0853411	Euryarchaeota	Other	Euryarchaeota	Archaea
GCA_002505775	H	0.0203756	Euryarchaeota	Other	Euryarchaeota	Archaea
GCA_002505775	I	0.0692079	Euryarchaeota	Other	Euryarchaeota	Archaea
GCA_002505775	L	0.0899171	Euryarchaeota	Other	Euryarchaeota	Archaea
GCA_002505775	K	0.0374346	Euryarchaeota	Other	Euryarchaeota	Archaea
GCA_002505775	M	0.0297331	Euryarchaeota	Other	Euryarchaeota	Archaea
GCA_002505775	F	0.0349496	Euryarchaeota	Other	Euryarchaeota	Archaea
GCA_002505775	P	0.0458034	Euryarchaeota	Other	Euryarchaeota	Archaea
GCA_002505775	S	0.0871493	Euryarchaeota	Other	Euryarchaeota	Archaea
GCA_002505775	T	0.051501	Euryarchaeota	Other	Euryarchaeota	Archaea
GCA_002505775	W	0.0175522	Euryarchaeota	Other	Euryarchaeota	Archaea
GCA_002505775	Y	0.0237091	Euryarchaeota	Other	Euryarchaeota	Archaea
GCA_002505775	V	0.0712457	Euryarchaeota	Other	Euryarchaeota	Archaea
GCA_002505885	A	0.0606318	Euryarchaeota	Other	Euryarchaeota	Archaea
GCA_002505885	R	0.0398378	Euryarchaeota	Other	Euryarchaeota	Archaea
GCA_002505885	N	0.0454419	Euryarchaeota	Other	Euryarchaeota	Archaea
GCA_002505885	D	0.0545716	Euryarchaeota	Other	Euryarchaeota	Archaea
GCA_002505885	C	0.0127705	Euryarchaeota	Other	Euryarchaeota	Archaea
GCA_002505885	Q	0.0363441	Euryarchaeota	Other	Euryarchaeota	Archaea
GCA_002505885	E	0.0598239	Euryarchaeota	Other	Euryarchaeota	Archaea
GCA_002505885	G	0.0698873	Euryarchaeota	Other	Euryarchaeota	Archaea
GCA_002505885	H	0.0208899	Euryarchaeota	Other	Euryarchaeota	Archaea
GCA_002505885	I	0.0828624	Euryarchaeota	Other	Euryarchaeota	Archaea
GCA_002505885	L	0.0918067	Euryarchaeota	Other	Euryarchaeota	Archaea
GCA_002505885	K	0.0644495	Euryarchaeota	Other	Euryarchaeota	Archaea
GCA_002505885	M	0.0244752	Euryarchaeota	Other	Euryarchaeota	Archaea
GCA_002505885	F	0.0448578	Euryarchaeota	Other	Euryarchaeota	Archaea
GCA_002505885	P	0.0429734	Euryarchaeota	Other	Euryarchaeota	Archaea
GCA_002505885	S	0.0632665	Euryarchaeota	Other	Euryarchaeota	Archaea
GCA_002505885	T	0.0666834	Euryarchaeota	Other	Euryarchaeota	Archaea
GCA_002505885	W	0.0138577	Euryarchaeota	Other	Euryarchaeota	Archaea
GCA_002505885	Y	0.0383286	Euryarchaeota	Other	Euryarchaeota	Archaea
GCA_002505885	V	0.0662337	Euryarchaeota	Other	Euryarchaeota	Archaea
GCA_002505935	A	0.0812965	Euryarchaeota	Other	Euryarchaeota	Archaea
GCA_002505935	R	0.0526193	Euryarchaeota	Other	Euryarchaeota	Archaea
GCA_002505935	N	0.0371009	Euryarchaeota	Other	Euryarchaeota	Archaea
GCA_002505935	D	0.0663964	Euryarchaeota	Other	Euryarchaeota	Archaea
GCA_002505935	C	0.011376	Euryarchaeota	Other	Euryarchaeota	Archaea
GCA_002505935	Q	0.0323357	Euryarchaeota	Other	Euryarchaeota	Archaea
GCA_002505935	E	0.0749822	Euryarchaeota	Other	Euryarchaeota	Archaea
GCA_002505935	G	0.0808751	Euryarchaeota	Other	Euryarchaeota	Archaea
GCA_002505935	H	0.0229256	Euryarchaeota	Other	Euryarchaeota	Archaea
GCA_002505935	I	0.0607211	Euryarchaeota	Other	Euryarchaeota	Archaea
GCA_002505935	L	0.0952982	Euryarchaeota	Other	Euryarchaeota	Archaea
GCA_002505935	K	0.0373765	Euryarchaeota	Other	Euryarchaeota	Archaea
GCA_002505935	M	0.0300017	Euryarchaeota	Other	Euryarchaeota	Archaea
GCA_002505935	F	0.0327548	Euryarchaeota	Other	Euryarchaeota	Archaea
GCA_002505935	P	0.0456589	Euryarchaeota	Other	Euryarchaeota	Archaea
GCA_002505935	S	0.0767327	Euryarchaeota	Other	Euryarchaeota	Archaea
GCA_002505935	T	0.0509267	Euryarchaeota	Other	Euryarchaeota	Archaea
GCA_002505935	W	0.019839	Euryarchaeota	Other	Euryarchaeota	Archaea
GCA_002505935	Y	0.021145	Euryarchaeota	Other	Euryarchaeota	Archaea
GCA_002505935	V	0.0696126	Euryarchaeota	Other	Euryarchaeota	Archaea
GCA_002505945	A	0.0525823	Woesearchaeota	Other	DPANN	DPANN
GCA_002505945	R	0.0435846	Woesearchaeota	Other	DPANN	DPANN
GCA_002505945	N	0.0521604	Woesearchaeota	Other	DPANN	DPANN
GCA_002505945	D	0.0559344	Woesearchaeota	Other	DPANN	DPANN
GCA_002505945	C	0.0126144	Woesearchaeota	Other	DPANN	DPANN
GCA_002505945	Q	0.0264254	Woesearchaeota	Other	DPANN	DPANN
GCA_002505945	E	0.0842084	Woesearchaeota	Other	DPANN	DPANN
GCA_002505945	G	0.059904	Woesearchaeota	Other	DPANN	DPANN
GCA_002505945	H	0.0151495	Woesearchaeota	Other	DPANN	DPANN
GCA_002505945	I	0.0821258	Woesearchaeota	Other	DPANN	DPANN
GCA_002505945	L	0.0937507	Woesearchaeota	Other	DPANN	DPANN
GCA_002505945	K	0.0998182	Woesearchaeota	Other	DPANN	DPANN
GCA_002505945	M	0.0223561	Woesearchaeota	Other	DPANN	DPANN
GCA_002505945	F	0.0498631	Woesearchaeota	Other	DPANN	DPANN
GCA_002505945	P	0.0342495	Woesearchaeota	Other	DPANN	DPANN
GCA_002505945	S	0.0695498	Woesearchaeota	Other	DPANN	DPANN
GCA_002505945	T	0.0424954	Woesearchaeota	Other	DPANN	DPANN
GCA_002505945	W	0.00832649	Woesearchaeota	Other	DPANN	DPANN
GCA_002505945	Y	0.0366811	Woesearchaeota	Other	DPANN	DPANN
GCA_002505945	V	0.0582011	Woesearchaeota	Other	DPANN	DPANN
GCA_002506185	A	0.0754219	Euryarchaeota	Other	Euryarchaeota	Archaea
GCA_002506185	R	0.0564723	Euryarchaeota	Other	Euryarchaeota	Archaea
GCA_002506185	N	0.0328794	Euryarchaeota	Other	Euryarchaeota	Archaea
GCA_002506185	D	0.0677744	Euryarchaeota	Other	Euryarchaeota	Archaea
GCA_002506185	C	0.0112945	Euryarchaeota	Other	Euryarchaeota	Archaea
GCA_002506185	Q	0.0257647	Euryarchaeota	Other	Euryarchaeota	Archaea
GCA_002506185	E	0.0739339	Euryarchaeota	Other	Euryarchaeota	Archaea
GCA_002506185	G	0.0885885	Euryarchaeota	Other	Euryarchaeota	Archaea
GCA_002506185	H	0.0212008	Euryarchaeota	Other	Euryarchaeota	Archaea
GCA_002506185	I	0.0635025	Euryarchaeota	Other	Euryarchaeota	Archaea
GCA_002506185	L	0.0894874	Euryarchaeota	Other	Euryarchaeota	Archaea
GCA_002506185	K	0.0324722	Euryarchaeota	Other	Euryarchaeota	Archaea
GCA_002506185	M	0.0304566	Euryarchaeota	Other	Euryarchaeota	Archaea
GCA_002506185	F	0.0334352	Euryarchaeota	Other	Euryarchaeota	Archaea
GCA_002506185	P	0.0471499	Euryarchaeota	Other	Euryarchaeota	Archaea
GCA_002506185	S	0.0846265	Euryarchaeota	Other	Euryarchaeota	Archaea
GCA_002506185	T	0.0518828	Euryarchaeota	Other	Euryarchaeota	Archaea
GCA_002506185	W	0.0179456	Euryarchaeota	Other	Euryarchaeota	Archaea
GCA_002506185	Y	0.0222457	Euryarchaeota	Other	Euryarchaeota	Archaea
GCA_002506185	V	0.0734652	Euryarchaeota	Other	Euryarchaeota	Archaea
GCA_002506325	A	0.0831594	Thermoplasmata	Other	Euryarchaeota	Archaea
GCA_002506325	R	0.059845	Thermoplasmata	Other	Euryarchaeota	Archaea
GCA_002506325	N	0.0318654	Thermoplasmata	Other	Euryarchaeota	Archaea
GCA_002506325	D	0.064133	Thermoplasmata	Other	Euryarchaeota	Archaea
GCA_002506325	C	0.0147077	Thermoplasmata	Other	Euryarchaeota	Archaea
GCA_002506325	Q	0.0189566	Thermoplasmata	Other	Euryarchaeota	Archaea
GCA_002506325	E	0.071234	Thermoplasmata	Other	Euryarchaeota	Archaea
GCA_002506325	G	0.0829555	Thermoplasmata	Other	Euryarchaeota	Archaea
GCA_002506325	H	0.0162637	Thermoplasmata	Other	Euryarchaeota	Archaea
GCA_002506325	I	0.0697395	Thermoplasmata	Other	Euryarchaeota	Archaea
GCA_002506325	L	0.08376	Thermoplasmata	Other	Euryarchaeota	Archaea
GCA_002506325	K	0.056719	Thermoplasmata	Other	Euryarchaeota	Archaea
GCA_002506325	M	0.0371199	Thermoplasmata	Other	Euryarchaeota	Archaea
GCA_002506325	F	0.0359355	Thermoplasmata	Other	Euryarchaeota	Archaea
GCA_002506325	P	0.0409219	Thermoplasmata	Other	Euryarchaeota	Archaea
GCA_002506325	S	0.067231	Thermoplasmata	Other	Euryarchaeota	Archaea
GCA_002506325	T	0.0505035	Thermoplasmata	Other	Euryarchaeota	Archaea
GCA_002506325	W	0.00863747	Thermoplasmata	Other	Euryarchaeota	Archaea
GCA_002506325	Y	0.0301027	Thermoplasmata	Other	Euryarchaeota	Archaea
GCA_002506325	V	0.0762092	Thermoplasmata	Other	Euryarchaeota	Archaea
GCA_002506485	A	0.0692405	Euryarchaeota	Other	Euryarchaeota	Archaea
GCA_002506485	R	0.044116	Euryarchaeota	Other	Euryarchaeota	Archaea
GCA_002506485	N	0.0429609	Euryarchaeota	Other	Euryarchaeota	Archaea
GCA_002506485	D	0.0633964	Euryarchaeota	Other	Euryarchaeota	Archaea
GCA_002506485	C	0.00989948	Euryarchaeota	Other	Euryarchaeota	Archaea
GCA_002506485	Q	0.0273447	Euryarchaeota	Other	Euryarchaeota	Archaea
GCA_002506485	E	0.0731469	Euryarchaeota	Other	Euryarchaeota	Archaea
GCA_002506485	G	0.0795964	Euryarchaeota	Other	Euryarchaeota	Archaea
GCA_002506485	H	0.0184823	Euryarchaeota	Other	Euryarchaeota	Archaea
GCA_002506485	I	0.0723364	Euryarchaeota	Other	Euryarchaeota	Archaea
GCA_002506485	L	0.0912597	Euryarchaeota	Other	Euryarchaeota	Archaea
GCA_002506485	K	0.0557451	Euryarchaeota	Other	Euryarchaeota	Archaea
GCA_002506485	M	0.0276521	Euryarchaeota	Other	Euryarchaeota	Archaea
GCA_002506485	F	0.0411071	Euryarchaeota	Other	Euryarchaeota	Archaea
GCA_002506485	P	0.0402718	Euryarchaeota	Other	Euryarchaeota	Archaea
GCA_002506485	S	0.0712465	Euryarchaeota	Other	Euryarchaeota	Archaea
GCA_002506485	T	0.0558135	Euryarchaeota	Other	Euryarchaeota	Archaea
GCA_002506485	W	0.0138276	Euryarchaeota	Other	Euryarchaeota	Archaea
GCA_002506485	Y	0.0323845	Euryarchaeota	Other	Euryarchaeota	Archaea
GCA_002506485	V	0.0701721	Euryarchaeota	Other	Euryarchaeota	Archaea
GCA_002506995	A	0.084501	Thermoplasmata	Other	Euryarchaeota	Archaea
GCA_002506995	R	0.0558695	Thermoplasmata	Other	Euryarchaeota	Archaea
GCA_002506995	N	0.0320764	Thermoplasmata	Other	Euryarchaeota	Archaea
GCA_002506995	D	0.0637041	Thermoplasmata	Other	Euryarchaeota	Archaea
GCA_002506995	C	0.0160183	Thermoplasmata	Other	Euryarchaeota	Archaea
GCA_002506995	Q	0.0195505	Thermoplasmata	Other	Euryarchaeota	Archaea
GCA_002506995	E	0.0702251	Thermoplasmata	Other	Euryarchaeota	Archaea
GCA_002506995	G	0.0846057	Thermoplasmata	Other	Euryarchaeota	Archaea
GCA_002506995	H	0.0155995	Thermoplasmata	Other	Euryarchaeota	Archaea
GCA_002506995	I	0.0686123	Thermoplasmata	Other	Euryarchaeota	Archaea
GCA_002506995	L	0.0810909	Thermoplasmata	Other	Euryarchaeota	Archaea
GCA_002506995	K	0.0557623	Thermoplasmata	Other	Euryarchaeota	Archaea
GCA_002506995	M	0.0359626	Thermoplasmata	Other	Euryarchaeota	Archaea
GCA_002506995	F	0.0373136	Thermoplasmata	Other	Euryarchaeota	Archaea
GCA_002506995	P	0.0398138	Thermoplasmata	Other	Euryarchaeota	Archaea
GCA_002506995	S	0.0681387	Thermoplasmata	Other	Euryarchaeota	Archaea
GCA_002506995	T	0.0518712	Thermoplasmata	Other	Euryarchaeota	Archaea
GCA_002506995	W	0.00858745	Thermoplasmata	Other	Euryarchaeota	Archaea
GCA_002506995	Y	0.0321686	Thermoplasmata	Other	Euryarchaeota	Archaea
GCA_002506995	V	0.0785284	Thermoplasmata	Other	Euryarchaeota	Archaea
GCA_002507085	A	0.0924388	none	Other	Archaea	Archaea
GCA_002507085	R	0.0583724	none	Other	Archaea	Archaea
GCA_002507085	N	0.027369	none	Other	Archaea	Archaea
GCA_002507085	D	0.0479691	none	Other	Archaea	Archaea
GCA_002507085	C	0.00634827	none	Other	Archaea	Archaea
GCA_002507085	Q	0.0251233	none	Other	Archaea	Archaea
GCA_002507085	E	0.0673393	none	Other	Archaea	Archaea
GCA_002507085	G	0.0798176	none	Other	Archaea	Archaea
GCA_002507085	H	0.0142677	none	Other	Archaea	Archaea
GCA_002507085	I	0.0578169	none	Other	Archaea	Archaea
GCA_002507085	L	0.103628	none	Other	Archaea	Archaea
GCA_002507085	K	0.0570432	none	Other	Archaea	Archaea
GCA_002507085	M	0.0265001	none	Other	Archaea	Archaea
GCA_002507085	F	0.0400378	none	Other	Archaea	Archaea
GCA_002507085	P	0.047378	none	Other	Archaea	Archaea
GCA_002507085	S	0.0743105	none	Other	Archaea	Archaea
GCA_002507085	T	0.043204	none	Other	Archaea	Archaea
GCA_002507085	W	0.0118713	none	Other	Archaea	Archaea
GCA_002507085	Y	0.0349988	none	Other	Archaea	Archaea
GCA_002507085	V	0.0823252	none	Other	Archaea	Archaea
GCA_002507385	A	0.107398	Micrarchaeota	Other	DPANN	DPANN
GCA_002507385	R	0.0560981	Micrarchaeota	Other	DPANN	DPANN
GCA_002507385	N	0.0369569	Micrarchaeota	Other	DPANN	DPANN
GCA_002507385	D	0.0467429	Micrarchaeota	Other	DPANN	DPANN
GCA_002507385	C	0.0115888	Micrarchaeota	Other	DPANN	DPANN
GCA_002507385	Q	0.0279994	Micrarchaeota	Other	DPANN	DPANN
GCA_002507385	E	0.0621129	Micrarchaeota	Other	DPANN	DPANN
GCA_002507385	G	0.0747058	Micrarchaeota	Other	DPANN	DPANN
GCA_002507385	H	0.0177858	Micrarchaeota	Other	DPANN	DPANN
GCA_002507385	I	0.0521777	Micrarchaeota	Other	DPANN	DPANN
GCA_002507385	L	0.100392	Micrarchaeota	Other	DPANN	DPANN
GCA_002507385	K	0.0594154	Micrarchaeota	Other	DPANN	DPANN
GCA_002507385	M	0.0184089	Micrarchaeota	Other	DPANN	DPANN
GCA_002507385	F	0.0414903	Micrarchaeota	Other	DPANN	DPANN
GCA_002507385	P	0.0442773	Micrarchaeota	Other	DPANN	DPANN
GCA_002507385	S	0.0690622	Micrarchaeota	Other	DPANN	DPANN
GCA_002507385	T	0.0560318	Micrarchaeota	Other	DPANN	DPANN
GCA_002507385	W	0.0094248	Micrarchaeota	Other	DPANN	DPANN
GCA_002507385	Y	0.0305312	Micrarchaeota	Other	DPANN	DPANN
GCA_002507385	V	0.0773934	Micrarchaeota	Other	DPANN	DPANN
GCA_002507425	A	0.0703255	Euryarchaeota	Other	Euryarchaeota	Archaea
GCA_002507425	R	0.0479498	Euryarchaeota	Other	Euryarchaeota	Archaea
GCA_002507425	N	0.0453328	Euryarchaeota	Other	Euryarchaeota	Archaea
GCA_002507425	D	0.0669617	Euryarchaeota	Other	Euryarchaeota	Archaea
GCA_002507425	C	0.0113285	Euryarchaeota	Other	Euryarchaeota	Archaea
GCA_002507425	Q	0.0294261	Euryarchaeota	Other	Euryarchaeota	Archaea
GCA_002507425	E	0.0691359	Euryarchaeota	Other	Euryarchaeota	Archaea
GCA_002507425	G	0.0782344	Euryarchaeota	Other	Euryarchaeota	Archaea
GCA_002507425	H	0.0208821	Euryarchaeota	Other	Euryarchaeota	Archaea
GCA_002507425	I	0.0727335	Euryarchaeota	Other	Euryarchaeota	Archaea
GCA_002507425	L	0.0925688	Euryarchaeota	Other	Euryarchaeota	Archaea
GCA_002507425	K	0.0453348	Euryarchaeota	Other	Euryarchaeota	Archaea
GCA_002507425	M	0.0278414	Euryarchaeota	Other	Euryarchaeota	Archaea
GCA_002507425	F	0.0358847	Euryarchaeota	Other	Euryarchaeota	Archaea
GCA_002507425	P	0.0432599	Euryarchaeota	Other	Euryarchaeota	Archaea
GCA_002507425	S	0.077322	Euryarchaeota	Other	Euryarchaeota	Archaea
GCA_002507425	T	0.0546153	Euryarchaeota	Other	Euryarchaeota	Archaea
GCA_002507425	W	0.0179775	Euryarchaeota	Other	Euryarchaeota	Archaea
GCA_002507425	Y	0.0249431	Euryarchaeota	Other	Euryarchaeota	Archaea
GCA_002507425	V	0.0679402	Euryarchaeota	Other	Euryarchaeota	Archaea
GCA_002509165	A	0.118092	Euryarchaeota	Other	Euryarchaeota	Archaea
GCA_002509165	R	0.0686564	Euryarchaeota	Other	Euryarchaeota	Archaea
GCA_002509165	N	0.0242214	Euryarchaeota	Other	Euryarchaeota	Archaea
GCA_002509165	D	0.0571896	Euryarchaeota	Other	Euryarchaeota	Archaea
GCA_002509165	C	0.0105141	Euryarchaeota	Other	Euryarchaeota	Archaea
GCA_002509165	Q	0.0320923	Euryarchaeota	Other	Euryarchaeota	Archaea
GCA_002509165	E	0.0700056	Euryarchaeota	Other	Euryarchaeota	Archaea
GCA_002509165	G	0.0911413	Euryarchaeota	Other	Euryarchaeota	Archaea
GCA_002509165	H	0.0216274	Euryarchaeota	Other	Euryarchaeota	Archaea
GCA_002509165	I	0.0423451	Euryarchaeota	Other	Euryarchaeota	Archaea
GCA_002509165	L	0.109511	Euryarchaeota	Other	Euryarchaeota	Archaea
GCA_002509165	K	0.0267446	Euryarchaeota	Other	Euryarchaeota	Archaea
GCA_002509165	M	0.0229582	Euryarchaeota	Other	Euryarchaeota	Archaea
GCA_002509165	F	0.0348061	Euryarchaeota	Other	Euryarchaeota	Archaea
GCA_002509165	P	0.0503482	Euryarchaeota	Other	Euryarchaeota	Archaea
GCA_002509165	S	0.0536152	Euryarchaeota	Other	Euryarchaeota	Archaea
GCA_002509165	T	0.0508584	Euryarchaeota	Other	Euryarchaeota	Archaea
GCA_002509165	W	0.0157634	Euryarchaeota	Other	Euryarchaeota	Archaea
GCA_002509165	Y	0.0242675	Euryarchaeota	Other	Euryarchaeota	Archaea
GCA_002509165	V	0.075215	Euryarchaeota	Other	Euryarchaeota	Archaea
GCA_002509225	A	0.0636873	Euryarchaeota	Other	Euryarchaeota	Archaea
GCA_002509225	R	0.0422671	Euryarchaeota	Other	Euryarchaeota	Archaea
GCA_002509225	N	0.0482737	Euryarchaeota	Other	Euryarchaeota	Archaea
GCA_002509225	D	0.0623861	Euryarchaeota	Other	Euryarchaeota	Archaea
GCA_002509225	C	0.0104657	Euryarchaeota	Other	Euryarchaeota	Archaea
GCA_002509225	Q	0.0249193	Euryarchaeota	Other	Euryarchaeota	Archaea
GCA_002509225	E	0.0778455	Euryarchaeota	Other	Euryarchaeota	Archaea
GCA_002509225	G	0.0754753	Euryarchaeota	Other	Euryarchaeota	Archaea
GCA_002509225	H	0.0182938	Euryarchaeota	Other	Euryarchaeota	Archaea
GCA_002509225	I	0.0783273	Euryarchaeota	Other	Euryarchaeota	Archaea
GCA_002509225	L	0.0892467	Euryarchaeota	Other	Euryarchaeota	Archaea
GCA_002509225	K	0.0609549	Euryarchaeota	Other	Euryarchaeota	Archaea
GCA_002509225	M	0.0275357	Euryarchaeota	Other	Euryarchaeota	Archaea
GCA_002509225	F	0.0404525	Euryarchaeota	Other	Euryarchaeota	Archaea
GCA_002509225	P	0.0390388	Euryarchaeota	Other	Euryarchaeota	Archaea
GCA_002509225	S	0.0740756	Euryarchaeota	Other	Euryarchaeota	Archaea
GCA_002509225	T	0.054762	Euryarchaeota	Other	Euryarchaeota	Archaea
GCA_002509225	W	0.013163	Euryarchaeota	Other	Euryarchaeota	Archaea
GCA_002509225	Y	0.0322164	Euryarchaeota	Other	Euryarchaeota	Archaea
GCA_002509225	V	0.0666132	Euryarchaeota	Other	Euryarchaeota	Archaea
GCA_002685855	A	0.0588876	Woesearchaeota	Other	DPANN	DPANN
GCA_002685855	R	0.0456175	Woesearchaeota	Other	DPANN	DPANN
GCA_002685855	N	0.0433295	Woesearchaeota	Other	DPANN	DPANN
GCA_002685855	D	0.0552632	Woesearchaeota	Other	DPANN	DPANN
GCA_002685855	C	0.0129796	Woesearchaeota	Other	DPANN	DPANN
GCA_002685855	Q	0.0349476	Woesearchaeota	Other	DPANN	DPANN
GCA_002685855	E	0.0759674	Woesearchaeota	Other	DPANN	DPANN
GCA_002685855	G	0.067077	Woesearchaeota	Other	DPANN	DPANN
GCA_002685855	H	0.0209185	Woesearchaeota	Other	DPANN	DPANN
GCA_002685855	I	0.0719072	Woesearchaeota	Other	DPANN	DPANN
GCA_002685855	L	0.0979354	Woesearchaeota	Other	DPANN	DPANN
GCA_002685855	K	0.0808629	Woesearchaeota	Other	DPANN	DPANN
GCA_002685855	M	0.0206933	Woesearchaeota	Other	DPANN	DPANN
GCA_002685855	F	0.0457736	Woesearchaeota	Other	DPANN	DPANN
GCA_002685855	P	0.039756	Woesearchaeota	Other	DPANN	DPANN
GCA_002685855	S	0.0603621	Woesearchaeota	Other	DPANN	DPANN
GCA_002685855	T	0.0583465	Woesearchaeota	Other	DPANN	DPANN
GCA_002685855	W	0.00995805	Woesearchaeota	Other	DPANN	DPANN
GCA_002685855	Y	0.0338581	Woesearchaeota	Other	DPANN	DPANN
GCA_002685855	V	0.065559	Woesearchaeota	Other	DPANN	DPANN
GCA_002686195	A	0.0671923	Pacearchaeota	Other	DPANN	DPANN
GCA_002686195	R	0.0478873	Pacearchaeota	Other	DPANN	DPANN
GCA_002686195	N	0.050412	Pacearchaeota	Other	DPANN	DPANN
GCA_002686195	D	0.0672017	Pacearchaeota	Other	DPANN	DPANN
GCA_002686195	C	0.0107187	Pacearchaeota	Other	DPANN	DPANN
GCA_002686195	Q	0.0313965	Pacearchaeota	Other	DPANN	DPANN
GCA_002686195	E	0.0685728	Pacearchaeota	Other	DPANN	DPANN
GCA_002686195	G	0.0709767	Pacearchaeota	Other	DPANN	DPANN
GCA_002686195	H	0.0187329	Pacearchaeota	Other	DPANN	DPANN
GCA_002686195	I	0.0668343	Pacearchaeota	Other	DPANN	DPANN
GCA_002686195	L	0.0816312	Pacearchaeota	Other	DPANN	DPANN
GCA_002686195	K	0.0697546	Pacearchaeota	Other	DPANN	DPANN
GCA_002686195	M	0.0234011	Pacearchaeota	Other	DPANN	DPANN
GCA_002686195	F	0.0420561	Pacearchaeota	Other	DPANN	DPANN
GCA_002686195	P	0.0395425	Pacearchaeota	Other	DPANN	DPANN
GCA_002686195	S	0.0711968	Pacearchaeota	Other	DPANN	DPANN
GCA_002686195	T	0.0573899	Pacearchaeota	Other	DPANN	DPANN
GCA_002686195	W	0.0134677	Pacearchaeota	Other	DPANN	DPANN
GCA_002686195	Y	0.0369108	Pacearchaeota	Other	DPANN	DPANN
GCA_002686195	V	0.063264	Pacearchaeota	Other	DPANN	DPANN
GCA_002686295	A	0.0465606	Woesearchaeota	Other	DPANN	DPANN
GCA_002686295	R	0.0339209	Woesearchaeota	Other	DPANN	DPANN
GCA_002686295	N	0.0625581	Woesearchaeota	Other	DPANN	DPANN
GCA_002686295	D	0.0516901	Woesearchaeota	Other	DPANN	DPANN
GCA_002686295	C	0.0125409	Woesearchaeota	Other	DPANN	DPANN
GCA_002686295	Q	0.0246032	Woesearchaeota	Other	DPANN	DPANN
GCA_002686295	E	0.0739837	Woesearchaeota	Other	DPANN	DPANN
GCA_002686295	G	0.056436	Woesearchaeota	Other	DPANN	DPANN
GCA_002686295	H	0.0156455	Woesearchaeota	Other	DPANN	DPANN
GCA_002686295	I	0.0922512	Woesearchaeota	Other	DPANN	DPANN
GCA_002686295	L	0.0935484	Woesearchaeota	Other	DPANN	DPANN
GCA_002686295	K	0.108055	Woesearchaeota	Other	DPANN	DPANN
GCA_002686295	M	0.021384	Woesearchaeota	Other	DPANN	DPANN
GCA_002686295	F	0.0534935	Woesearchaeota	Other	DPANN	DPANN
GCA_002686295	P	0.0296971	Woesearchaeota	Other	DPANN	DPANN
GCA_002686295	S	0.067648	Woesearchaeota	Other	DPANN	DPANN
GCA_002686295	T	0.0514133	Woesearchaeota	Other	DPANN	DPANN
GCA_002686295	W	0.00891032	Woesearchaeota	Other	DPANN	DPANN
GCA_002686295	Y	0.0371837	Woesearchaeota	Other	DPANN	DPANN
GCA_002686295	V	0.0584094	Woesearchaeota	Other	DPANN	DPANN
GCA_002686355	A	0.0529695	Pacearchaeota	Other	DPANN	DPANN
GCA_002686355	R	0.0420166	Pacearchaeota	Other	DPANN	DPANN
GCA_002686355	N	0.0492795	Pacearchaeota	Other	DPANN	DPANN
GCA_002686355	D	0.0481859	Pacearchaeota	Other	DPANN	DPANN
GCA_002686355	C	0.0118795	Pacearchaeota	Other	DPANN	DPANN
GCA_002686355	Q	0.0277495	Pacearchaeota	Other	DPANN	DPANN
GCA_002686355	E	0.0795085	Pacearchaeota	Other	DPANN	DPANN
GCA_002686355	G	0.0648323	Pacearchaeota	Other	DPANN	DPANN
GCA_002686355	H	0.0136326	Pacearchaeota	Other	DPANN	DPANN
GCA_002686355	I	0.0905448	Pacearchaeota	Other	DPANN	DPANN
GCA_002686355	L	0.0915716	Pacearchaeota	Other	DPANN	DPANN
GCA_002686355	K	0.115506	Pacearchaeota	Other	DPANN	DPANN
GCA_002686355	M	0.0222814	Pacearchaeota	Other	DPANN	DPANN
GCA_002686355	F	0.0513833	Pacearchaeota	Other	DPANN	DPANN
GCA_002686355	P	0.0324996	Pacearchaeota	Other	DPANN	DPANN
GCA_002686355	S	0.0595145	Pacearchaeota	Other	DPANN	DPANN
GCA_002686355	T	0.0454394	Pacearchaeota	Other	DPANN	DPANN
GCA_002686355	W	0.00894094	Pacearchaeota	Other	DPANN	DPANN
GCA_002686355	Y	0.0316147	Pacearchaeota	Other	DPANN	DPANN
GCA_002686355	V	0.060583	Pacearchaeota	Other	DPANN	DPANN
GCA_002686855	A	0.0555543	Woesearchaeota	Other	DPANN	DPANN
GCA_002686855	R	0.0351375	Woesearchaeota	Other	DPANN	DPANN
GCA_002686855	N	0.0581167	Woesearchaeota	Other	DPANN	DPANN
GCA_002686855	D	0.0558825	Woesearchaeota	Other	DPANN	DPANN
GCA_002686855	C	0.011357	Woesearchaeota	Other	DPANN	DPANN
GCA_002686855	Q	0.0264823	Woesearchaeota	Other	DPANN	DPANN
GCA_002686855	E	0.0717517	Woesearchaeota	Other	DPANN	DPANN
GCA_002686855	G	0.062916	Woesearchaeota	Other	DPANN	DPANN
GCA_002686855	H	0.0164051	Woesearchaeota	Other	DPANN	DPANN
GCA_002686855	I	0.0912606	Woesearchaeota	Other	DPANN	DPANN
GCA_002686855	L	0.0901011	Woesearchaeota	Other	DPANN	DPANN
GCA_002686855	K	0.101559	Woesearchaeota	Other	DPANN	DPANN
GCA_002686855	M	0.0219756	Woesearchaeota	Other	DPANN	DPANN
GCA_002686855	F	0.0487123	Woesearchaeota	Other	DPANN	DPANN
GCA_002686855	P	0.0337045	Woesearchaeota	Other	DPANN	DPANN
GCA_002686855	S	0.0623609	Woesearchaeota	Other	DPANN	DPANN
GCA_002686855	T	0.0505745	Woesearchaeota	Other	DPANN	DPANN
GCA_002686855	W	0.00849381	Woesearchaeota	Other	DPANN	DPANN
GCA_002686855	Y	0.0358922	Woesearchaeota	Other	DPANN	DPANN
GCA_002686855	V	0.0616909	Woesearchaeota	Other	DPANN	DPANN
GCA_002687185	A	0.0577477	Woesearchaeota	Other	DPANN	DPANN
GCA_002687185	R	0.0427634	Woesearchaeota	Other	DPANN	DPANN
GCA_002687185	N	0.0514346	Woesearchaeota	Other	DPANN	DPANN
GCA_002687185	D	0.0593946	Woesearchaeota	Other	DPANN	DPANN
GCA_002687185	C	0.0126479	Woesearchaeota	Other	DPANN	DPANN
GCA_002687185	Q	0.0360785	Woesearchaeota	Other	DPANN	DPANN
GCA_002687185	E	0.0637259	Woesearchaeota	Other	DPANN	DPANN
GCA_002687185	G	0.062857	Woesearchaeota	Other	DPANN	DPANN
GCA_002687185	H	0.0195965	Woesearchaeota	Other	DPANN	DPANN
GCA_002687185	I	0.0765532	Woesearchaeota	Other	DPANN	DPANN
GCA_002687185	L	0.090848	Woesearchaeota	Other	DPANN	DPANN
GCA_002687185	K	0.0823238	Woesearchaeota	Other	DPANN	DPANN
GCA_002687185	M	0.0212845	Woesearchaeota	Other	DPANN	DPANN
GCA_002687185	F	0.0454175	Woesearchaeota	Other	DPANN	DPANN
GCA_002687185	P	0.0371203	Woesearchaeota	Other	DPANN	DPANN
GCA_002687185	S	0.0654463	Woesearchaeota	Other	DPANN	DPANN
GCA_002687185	T	0.0626258	Woesearchaeota	Other	DPANN	DPANN
GCA_002687185	W	0.0107806	Woesearchaeota	Other	DPANN	DPANN
GCA_002687185	Y	0.0373732	Woesearchaeota	Other	DPANN	DPANN
GCA_002687185	V	0.0638577	Woesearchaeota	Other	DPANN	DPANN
GCA_002687255	A	0.0738689	Pacearchaeota	Other	DPANN	DPANN
GCA_002687255	R	0.0543758	Pacearchaeota	Other	DPANN	DPANN
GCA_002687255	N	0.0359512	Pacearchaeota	Other	DPANN	DPANN
GCA_002687255	D	0.0563378	Pacearchaeota	Other	DPANN	DPANN
GCA_002687255	C	0.00969619	Pacearchaeota	Other	DPANN	DPANN
GCA_002687255	Q	0.0362491	Pacearchaeota	Other	DPANN	DPANN
GCA_002687255	E	0.0761506	Pacearchaeota	Other	DPANN	DPANN
GCA_002687255	G	0.0785681	Pacearchaeota	Other	DPANN	DPANN
GCA_002687255	H	0.0203471	Pacearchaeota	Other	DPANN	DPANN
GCA_002687255	I	0.0579538	Pacearchaeota	Other	DPANN	DPANN
GCA_002687255	L	0.0968656	Pacearchaeota	Other	DPANN	DPANN
GCA_002687255	K	0.0731288	Pacearchaeota	Other	DPANN	DPANN
GCA_002687255	M	0.0219675	Pacearchaeota	Other	DPANN	DPANN
GCA_002687255	F	0.0422533	Pacearchaeota	Other	DPANN	DPANN
GCA_002687255	P	0.0394417	Pacearchaeota	Other	DPANN	DPANN
GCA_002687255	S	0.0622676	Pacearchaeota	Other	DPANN	DPANN
GCA_002687255	T	0.0515729	Pacearchaeota	Other	DPANN	DPANN
GCA_002687255	W	0.0114436	Pacearchaeota	Other	DPANN	DPANN
GCA_002687255	Y	0.0284404	Pacearchaeota	Other	DPANN	DPANN
GCA_002687255	V	0.0726032	Pacearchaeota	Other	DPANN	DPANN
GCA_002687275	A	0.0803897	Woesearchaeota	Other	DPANN	DPANN
GCA_002687275	R	0.051959	Woesearchaeota	Other	DPANN	DPANN
GCA_002687275	N	0.0354093	Woesearchaeota	Other	DPANN	DPANN
GCA_002687275	D	0.0544841	Woesearchaeota	Other	DPANN	DPANN
GCA_002687275	C	0.0130436	Woesearchaeota	Other	DPANN	DPANN
GCA_002687275	Q	0.0383095	Woesearchaeota	Other	DPANN	DPANN
GCA_002687275	E	0.0693145	Woesearchaeota	Other	DPANN	DPANN
GCA_002687275	G	0.0706801	Woesearchaeota	Other	DPANN	DPANN
GCA_002687275	H	0.0240696	Woesearchaeota	Other	DPANN	DPANN
GCA_002687275	I	0.057778	Woesearchaeota	Other	DPANN	DPANN
GCA_002687275	L	0.0949342	Woesearchaeota	Other	DPANN	DPANN
GCA_002687275	K	0.0722456	Woesearchaeota	Other	DPANN	DPANN
GCA_002687275	M	0.0245893	Woesearchaeota	Other	DPANN	DPANN
GCA_002687275	F	0.0398842	Woesearchaeota	Other	DPANN	DPANN
GCA_002687275	P	0.0444699	Woesearchaeota	Other	DPANN	DPANN
GCA_002687275	S	0.0539428	Woesearchaeota	Other	DPANN	DPANN
GCA_002687275	T	0.0565016	Woesearchaeota	Other	DPANN	DPANN
GCA_002687275	W	0.012044	Woesearchaeota	Other	DPANN	DPANN
GCA_002687275	Y	0.0298886	Woesearchaeota	Other	DPANN	DPANN
GCA_002687275	V	0.0759824	Woesearchaeota	Other	DPANN	DPANN
GCA_002687735	A	0.0657653	Diapherotrites	Other	DPANN	DPANN
GCA_002687735	R	0.0358491	Diapherotrites	Other	DPANN	DPANN
GCA_002687735	N	0.0489794	Diapherotrites	Other	DPANN	DPANN
GCA_002687735	D	0.0522455	Diapherotrites	Other	DPANN	DPANN
GCA_002687735	C	0.00949864	Diapherotrites	Other	DPANN	DPANN
GCA_002687735	Q	0.0286338	Diapherotrites	Other	DPANN	DPANN
GCA_002687735	E	0.0809632	Diapherotrites	Other	DPANN	DPANN
GCA_002687735	G	0.06854	Diapherotrites	Other	DPANN	DPANN
GCA_002687735	H	0.0141011	Diapherotrites	Other	DPANN	DPANN
GCA_002687735	I	0.0789136	Diapherotrites	Other	DPANN	DPANN
GCA_002687735	L	0.0898026	Diapherotrites	Other	DPANN	DPANN
GCA_002687735	K	0.0985401	Diapherotrites	Other	DPANN	DPANN
GCA_002687735	M	0.0210768	Diapherotrites	Other	DPANN	DPANN
GCA_002687735	F	0.0472715	Diapherotrites	Other	DPANN	DPANN
GCA_002687735	P	0.0345727	Diapherotrites	Other	DPANN	DPANN
GCA_002687735	S	0.0667122	Diapherotrites	Other	DPANN	DPANN
GCA_002687735	T	0.0541333	Diapherotrites	Other	DPANN	DPANN
GCA_002687735	W	0.00788657	Diapherotrites	Other	DPANN	DPANN
GCA_002687735	Y	0.0286278	Diapherotrites	Other	DPANN	DPANN
GCA_002687735	V	0.0676831	Diapherotrites	Other	DPANN	DPANN
GCA_002687795	A	0.0564103	Woesearchaeota	Other	DPANN	DPANN
GCA_002687795	R	0.0417142	Woesearchaeota	Other	DPANN	DPANN
GCA_002687795	N	0.0500903	Woesearchaeota	Other	DPANN	DPANN
GCA_002687795	D	0.0540363	Woesearchaeota	Other	DPANN	DPANN
GCA_002687795	C	0.0132579	Woesearchaeota	Other	DPANN	DPANN
GCA_002687795	Q	0.0233721	Woesearchaeota	Other	DPANN	DPANN
GCA_002687795	E	0.0780624	Woesearchaeota	Other	DPANN	DPANN
GCA_002687795	G	0.0642516	Woesearchaeota	Other	DPANN	DPANN
GCA_002687795	H	0.0160512	Woesearchaeota	Other	DPANN	DPANN
GCA_002687795	I	0.0863663	Woesearchaeota	Other	DPANN	DPANN
GCA_002687795	L	0.0937523	Woesearchaeota	Other	DPANN	DPANN
GCA_002687795	K	0.0995844	Woesearchaeota	Other	DPANN	DPANN
GCA_002687795	M	0.0221471	Woesearchaeota	Other	DPANN	DPANN
GCA_002687795	F	0.0470803	Woesearchaeota	Other	DPANN	DPANN
GCA_002687795	P	0.0345487	Woesearchaeota	Other	DPANN	DPANN
GCA_002687795	S	0.0618342	Woesearchaeota	Other	DPANN	DPANN
GCA_002687795	T	0.0479367	Woesearchaeota	Other	DPANN	DPANN
GCA_002687795	W	0.00860374	Woesearchaeota	Other	DPANN	DPANN
GCA_002687795	Y	0.0360374	Woesearchaeota	Other	DPANN	DPANN
GCA_002687795	V	0.0643673	Woesearchaeota	Other	DPANN	DPANN
GCA_002687815	A	0.0475374	Woesearchaeota	Other	DPANN	DPANN
GCA_002687815	R	0.0374852	Woesearchaeota	Other	DPANN	DPANN
GCA_002687815	N	0.0578584	Woesearchaeota	Other	DPANN	DPANN
GCA_002687815	D	0.0531234	Woesearchaeota	Other	DPANN	DPANN
GCA_002687815	C	0.0134193	Woesearchaeota	Other	DPANN	DPANN
GCA_002687815	Q	0.0236547	Woesearchaeota	Other	DPANN	DPANN
GCA_002687815	E	0.074946	Woesearchaeota	Other	DPANN	DPANN
GCA_002687815	G	0.0595928	Woesearchaeota	Other	DPANN	DPANN
GCA_002687815	H	0.014885	Woesearchaeota	Other	DPANN	DPANN
GCA_002687815	I	0.0955105	Woesearchaeota	Other	DPANN	DPANN
GCA_002687815	L	0.0943054	Woesearchaeota	Other	DPANN	DPANN
GCA_002687815	K	0.112561	Woesearchaeota	Other	DPANN	DPANN
GCA_002687815	M	0.0200963	Woesearchaeota	Other	DPANN	DPANN
GCA_002687815	F	0.049109	Woesearchaeota	Other	DPANN	DPANN
GCA_002687815	P	0.032742	Woesearchaeota	Other	DPANN	DPANN
GCA_002687815	S	0.0613923	Woesearchaeota	Other	DPANN	DPANN
GCA_002687815	T	0.0478021	Woesearchaeota	Other	DPANN	DPANN
GCA_002687815	W	0.00971024	Woesearchaeota	Other	DPANN	DPANN
GCA_002687815	Y	0.0360073	Woesearchaeota	Other	DPANN	DPANN
GCA_002687815	V	0.058237	Woesearchaeota	Other	DPANN	DPANN
GCA_002687825	A	0.0480937	Woesearchaeota	Other	DPANN	DPANN
GCA_002687825	R	0.0411367	Woesearchaeota	Other	DPANN	DPANN
GCA_002687825	N	0.0557148	Woesearchaeota	Other	DPANN	DPANN
GCA_002687825	D	0.0570852	Woesearchaeota	Other	DPANN	DPANN
GCA_002687825	C	0.0114675	Woesearchaeota	Other	DPANN	DPANN
GCA_002687825	Q	0.0248308	Woesearchaeota	Other	DPANN	DPANN
GCA_002687825	E	0.0795368	Woesearchaeota	Other	DPANN	DPANN
GCA_002687825	G	0.0629535	Woesearchaeota	Other	DPANN	DPANN
GCA_002687825	H	0.0162638	Woesearchaeota	Other	DPANN	DPANN
GCA_002687825	I	0.0837488	Woesearchaeota	Other	DPANN	DPANN
GCA_002687825	L	0.0955063	Woesearchaeota	Other	DPANN	DPANN
GCA_002687825	K	0.102161	Woesearchaeota	Other	DPANN	DPANN
GCA_002687825	M	0.0210181	Woesearchaeota	Other	DPANN	DPANN
GCA_002687825	F	0.0501871	Woesearchaeota	Other	DPANN	DPANN
GCA_002687825	P	0.0316659	Woesearchaeota	Other	DPANN	DPANN
GCA_002687825	S	0.0638614	Woesearchaeota	Other	DPANN	DPANN
GCA_002687825	T	0.0470091	Woesearchaeota	Other	DPANN	DPANN
GCA_002687825	W	0.00918492	Woesearchaeota	Other	DPANN	DPANN
GCA_002687825	Y	0.0350414	Woesearchaeota	Other	DPANN	DPANN
GCA_002687825	V	0.062676	Woesearchaeota	Other	DPANN	DPANN
GCA_002688035	A	0.0744945	Diapherotrites	Other	DPANN	DPANN
GCA_002688035	R	0.0401071	Diapherotrites	Other	DPANN	DPANN
GCA_002688035	N	0.0427049	Diapherotrites	Other	DPANN	DPANN
GCA_002688035	D	0.0495859	Diapherotrites	Other	DPANN	DPANN
GCA_002688035	C	0.0116662	Diapherotrites	Other	DPANN	DPANN
GCA_002688035	Q	0.0289167	Diapherotrites	Other	DPANN	DPANN
GCA_002688035	E	0.0766907	Diapherotrites	Other	DPANN	DPANN
GCA_002688035	G	0.0704952	Diapherotrites	Other	DPANN	DPANN
GCA_002688035	H	0.0153207	Diapherotrites	Other	DPANN	DPANN
GCA_002688035	I	0.075228	Diapherotrites	Other	DPANN	DPANN
GCA_002688035	L	0.0963993	Diapherotrites	Other	DPANN	DPANN
GCA_002688035	K	0.0906011	Diapherotrites	Other	DPANN	DPANN
GCA_002688035	M	0.0218873	Diapherotrites	Other	DPANN	DPANN
GCA_002688035	F	0.0499483	Diapherotrites	Other	DPANN	DPANN
GCA_002688035	P	0.0367015	Diapherotrites	Other	DPANN	DPANN
GCA_002688035	S	0.0606845	Diapherotrites	Other	DPANN	DPANN
GCA_002688035	T	0.0501971	Diapherotrites	Other	DPANN	DPANN
GCA_002688035	W	0.00888066	Diapherotrites	Other	DPANN	DPANN
GCA_002688035	Y	0.0283404	Diapherotrites	Other	DPANN	DPANN
GCA_002688035	V	0.0710104	Diapherotrites	Other	DPANN	DPANN
GCA_002688095	A	0.0477796	Woesearchaeota	Other	DPANN	DPANN
GCA_002688095	R	0.0427921	Woesearchaeota	Other	DPANN	DPANN
GCA_002688095	N	0.0511669	Woesearchaeota	Other	DPANN	DPANN
GCA_002688095	D	0.0517002	Woesearchaeota	Other	DPANN	DPANN
GCA_002688095	C	0.0110912	Woesearchaeota	Other	DPANN	DPANN
GCA_002688095	Q	0.0282366	Woesearchaeota	Other	DPANN	DPANN
GCA_002688095	E	0.0777318	Woesearchaeota	Other	DPANN	DPANN
GCA_002688095	G	0.0640397	Woesearchaeota	Other	DPANN	DPANN
GCA_002688095	H	0.0157212	Woesearchaeota	Other	DPANN	DPANN
GCA_002688095	I	0.0832197	Woesearchaeota	Other	DPANN	DPANN
GCA_002688095	L	0.101212	Woesearchaeota	Other	DPANN	DPANN
GCA_002688095	K	0.11216	Woesearchaeota	Other	DPANN	DPANN
GCA_002688095	M	0.0205877	Woesearchaeota	Other	DPANN	DPANN
GCA_002688095	F	0.0477356	Woesearchaeota	Other	DPANN	DPANN
GCA_002688095	P	0.0335375	Woesearchaeota	Other	DPANN	DPANN
GCA_002688095	S	0.0608888	Woesearchaeota	Other	DPANN	DPANN
GCA_002688095	T	0.0463389	Woesearchaeota	Other	DPANN	DPANN
GCA_002688095	W	0.00905112	Woesearchaeota	Other	DPANN	DPANN
GCA_002688095	Y	0.0343459	Woesearchaeota	Other	DPANN	DPANN
GCA_002688095	V	0.0604104	Woesearchaeota	Other	DPANN	DPANN
GCA_002688265	A	0.0639625	Woesearchaeota	Other	DPANN	DPANN
GCA_002688265	R	0.0407236	Woesearchaeota	Other	DPANN	DPANN
GCA_002688265	N	0.0473266	Woesearchaeota	Other	DPANN	DPANN
GCA_002688265	D	0.0565329	Woesearchaeota	Other	DPANN	DPANN
GCA_002688265	C	0.0117398	Woesearchaeota	Other	DPANN	DPANN
GCA_002688265	Q	0.0339432	Woesearchaeota	Other	DPANN	DPANN
GCA_002688265	E	0.0763199	Woesearchaeota	Other	DPANN	DPANN
GCA_002688265	G	0.0650646	Woesearchaeota	Other	DPANN	DPANN
GCA_002688265	H	0.0190744	Woesearchaeota	Other	DPANN	DPANN
GCA_002688265	I	0.0745242	Woesearchaeota	Other	DPANN	DPANN
GCA_002688265	L	0.0952803	Woesearchaeota	Other	DPANN	DPANN
GCA_002688265	K	0.0800157	Woesearchaeota	Other	DPANN	DPANN
GCA_002688265	M	0.0216681	Woesearchaeota	Other	DPANN	DPANN
GCA_002688265	F	0.045303	Woesearchaeota	Other	DPANN	DPANN
GCA_002688265	P	0.0333383	Woesearchaeota	Other	DPANN	DPANN
GCA_002688265	S	0.0702711	Woesearchaeota	Other	DPANN	DPANN
GCA_002688265	T	0.0542052	Woesearchaeota	Other	DPANN	DPANN
GCA_002688265	W	0.00930761	Woesearchaeota	Other	DPANN	DPANN
GCA_002688265	Y	0.0355076	Woesearchaeota	Other	DPANN	DPANN
GCA_002688265	V	0.0658437	Woesearchaeota	Other	DPANN	DPANN
GCA_002688315	A	0.0689486	Woesearchaeota	Other	DPANN	DPANN
GCA_002688315	R	0.0388143	Woesearchaeota	Other	DPANN	DPANN
GCA_002688315	N	0.0489057	Woesearchaeota	Other	DPANN	DPANN
GCA_002688315	D	0.0521379	Woesearchaeota	Other	DPANN	DPANN
GCA_002688315	C	0.00946655	Woesearchaeota	Other	DPANN	DPANN
GCA_002688315	Q	0.0277892	Woesearchaeota	Other	DPANN	DPANN
GCA_002688315	E	0.0744935	Woesearchaeota	Other	DPANN	DPANN
GCA_002688315	G	0.0617122	Woesearchaeota	Other	DPANN	DPANN
GCA_002688315	H	0.0163869	Woesearchaeota	Other	DPANN	DPANN
GCA_002688315	I	0.0789574	Woesearchaeota	Other	DPANN	DPANN
GCA_002688315	L	0.0936887	Woesearchaeota	Other	DPANN	DPANN
GCA_002688315	K	0.0948164	Woesearchaeota	Other	DPANN	DPANN
GCA_002688315	M	0.0226608	Woesearchaeota	Other	DPANN	DPANN
GCA_002688315	F	0.0461225	Woesearchaeota	Other	DPANN	DPANN
GCA_002688315	P	0.0341924	Woesearchaeota	Other	DPANN	DPANN
GCA_002688315	S	0.0656015	Woesearchaeota	Other	DPANN	DPANN
GCA_002688315	T	0.0540556	Woesearchaeota	Other	DPANN	DPANN
GCA_002688315	W	0.00831735	Woesearchaeota	Other	DPANN	DPANN
GCA_002688315	Y	0.0321202	Woesearchaeota	Other	DPANN	DPANN
GCA_002688315	V	0.0707873	Woesearchaeota	Other	DPANN	DPANN
GCA_002688325	A	0.0400341	Woesearchaeota	Other	DPANN	DPANN
GCA_002688325	R	0.0384196	Woesearchaeota	Other	DPANN	DPANN
GCA_002688325	N	0.0527171	Woesearchaeota	Other	DPANN	DPANN
GCA_002688325	D	0.056239	Woesearchaeota	Other	DPANN	DPANN
GCA_002688325	C	0.0128655	Woesearchaeota	Other	DPANN	DPANN
GCA_002688325	Q	0.0241222	Woesearchaeota	Other	DPANN	DPANN
GCA_002688325	E	0.0815996	Woesearchaeota	Other	DPANN	DPANN
GCA_002688325	G	0.0625916	Woesearchaeota	Other	DPANN	DPANN
GCA_002688325	H	0.0145242	Woesearchaeota	Other	DPANN	DPANN
GCA_002688325	I	0.0887649	Woesearchaeota	Other	DPANN	DPANN
GCA_002688325	L	0.0980201	Woesearchaeota	Other	DPANN	DPANN
GCA_002688325	K	0.112898	Woesearchaeota	Other	DPANN	DPANN
GCA_002688325	M	0.0203239	Woesearchaeota	Other	DPANN	DPANN
GCA_002688325	F	0.048272	Woesearchaeota	Other	DPANN	DPANN
GCA_002688325	P	0.0310663	Woesearchaeota	Other	DPANN	DPANN
GCA_002688325	S	0.0607671	Woesearchaeota	Other	DPANN	DPANN
GCA_002688325	T	0.0450984	Woesearchaeota	Other	DPANN	DPANN
GCA_002688325	W	0.00868022	Woesearchaeota	Other	DPANN	DPANN
GCA_002688325	Y	0.0361031	Woesearchaeota	Other	DPANN	DPANN
GCA_002688325	V	0.0665502	Woesearchaeota	Other	DPANN	DPANN
GCA_002688355	A	0.0424973	Woesearchaeota	Other	DPANN	DPANN
GCA_002688355	R	0.0372506	Woesearchaeota	Other	DPANN	DPANN
GCA_002688355	N	0.0643338	Woesearchaeota	Other	DPANN	DPANN
GCA_002688355	D	0.0565417	Woesearchaeota	Other	DPANN	DPANN
GCA_002688355	C	0.00973399	Woesearchaeota	Other	DPANN	DPANN
GCA_002688355	Q	0.0257134	Woesearchaeota	Other	DPANN	DPANN
GCA_002688355	E	0.0759716	Woesearchaeota	Other	DPANN	DPANN
GCA_002688355	G	0.0559488	Woesearchaeota	Other	DPANN	DPANN
GCA_002688355	H	0.0154766	Woesearchaeota	Other	DPANN	DPANN
GCA_002688355	I	0.0959944	Woesearchaeota	Other	DPANN	DPANN
GCA_002688355	L	0.0967018	Woesearchaeota	Other	DPANN	DPANN
GCA_002688355	K	0.107161	Woesearchaeota	Other	DPANN	DPANN
GCA_002688355	M	0.0189929	Woesearchaeota	Other	DPANN	DPANN
GCA_002688355	F	0.0501645	Woesearchaeota	Other	DPANN	DPANN
GCA_002688355	P	0.0300966	Woesearchaeota	Other	DPANN	DPANN
GCA_002688355	S	0.064899	Woesearchaeota	Other	DPANN	DPANN
GCA_002688355	T	0.048292	Woesearchaeota	Other	DPANN	DPANN
GCA_002688355	W	0.0079689	Woesearchaeota	Other	DPANN	DPANN
GCA_002688355	Y	0.0374205	Woesearchaeota	Other	DPANN	DPANN
GCA_002688355	V	0.0587993	Woesearchaeota	Other	DPANN	DPANN
GCA_002688415	A	0.0587038	Pacearchaeota	Other	DPANN	DPANN
GCA_002688415	R	0.045553	Pacearchaeota	Other	DPANN	DPANN
GCA_002688415	N	0.047799	Pacearchaeota	Other	DPANN	DPANN
GCA_002688415	D	0.0568674	Pacearchaeota	Other	DPANN	DPANN
GCA_002688415	C	0.0111159	Pacearchaeota	Other	DPANN	DPANN
GCA_002688415	Q	0.0281255	Pacearchaeota	Other	DPANN	DPANN
GCA_002688415	E	0.080522	Pacearchaeota	Other	DPANN	DPANN
GCA_002688415	G	0.069292	Pacearchaeota	Other	DPANN	DPANN
GCA_002688415	H	0.0163932	Pacearchaeota	Other	DPANN	DPANN
GCA_002688415	I	0.0770939	Pacearchaeota	Other	DPANN	DPANN
GCA_002688415	L	0.0905951	Pacearchaeota	Other	DPANN	DPANN
GCA_002688415	K	0.0924823	Pacearchaeota	Other	DPANN	DPANN
GCA_002688415	M	0.0236377	Pacearchaeota	Other	DPANN	DPANN
GCA_002688415	F	0.0455783	Pacearchaeota	Other	DPANN	DPANN
GCA_002688415	P	0.0330903	Pacearchaeota	Other	DPANN	DPANN
GCA_002688415	S	0.0651083	Pacearchaeota	Other	DPANN	DPANN
GCA_002688415	T	0.0505938	Pacearchaeota	Other	DPANN	DPANN
GCA_002688415	W	0.0106515	Pacearchaeota	Other	DPANN	DPANN
GCA_002688415	Y	0.0343484	Pacearchaeota	Other	DPANN	DPANN
GCA_002688415	V	0.0624148	Pacearchaeota	Other	DPANN	DPANN
GCA_002688875	A	0.0462986	Pacearchaeota	Other	DPANN	DPANN
GCA_002688875	R	0.0441516	Pacearchaeota	Other	DPANN	DPANN
GCA_002688875	N	0.0583911	Pacearchaeota	Other	DPANN	DPANN
GCA_002688875	D	0.0636844	Pacearchaeota	Other	DPANN	DPANN
GCA_002688875	C	0.0115019	Pacearchaeota	Other	DPANN	DPANN
GCA_002688875	Q	0.0274881	Pacearchaeota	Other	DPANN	DPANN
GCA_002688875	E	0.0758637	Pacearchaeota	Other	DPANN	DPANN
GCA_002688875	G	0.0670938	Pacearchaeota	Other	DPANN	DPANN
GCA_002688875	H	0.0177833	Pacearchaeota	Other	DPANN	DPANN
GCA_002688875	I	0.0799925	Pacearchaeota	Other	DPANN	DPANN
GCA_002688875	L	0.0869289	Pacearchaeota	Other	DPANN	DPANN
GCA_002688875	K	0.0895153	Pacearchaeota	Other	DPANN	DPANN
GCA_002688875	M	0.0227182	Pacearchaeota	Other	DPANN	DPANN
GCA_002688875	F	0.0465841	Pacearchaeota	Other	DPANN	DPANN
GCA_002688875	P	0.0326722	Pacearchaeota	Other	DPANN	DPANN
GCA_002688875	S	0.0641603	Pacearchaeota	Other	DPANN	DPANN
GCA_002688875	T	0.0491958	Pacearchaeota	Other	DPANN	DPANN
GCA_002688875	W	0.0114935	Pacearchaeota	Other	DPANN	DPANN
GCA_002688875	Y	0.0388864	Pacearchaeota	Other	DPANN	DPANN
GCA_002688875	V	0.0634129	Pacearchaeota	Other	DPANN	DPANN
GCA_002688925	A	0.0595769	Woesearchaeota	Other	DPANN	DPANN
GCA_002688925	R	0.0360377	Woesearchaeota	Other	DPANN	DPANN
GCA_002688925	N	0.0573414	Woesearchaeota	Other	DPANN	DPANN
GCA_002688925	D	0.0554029	Woesearchaeota	Other	DPANN	DPANN
GCA_002688925	C	0.0098409	Woesearchaeota	Other	DPANN	DPANN
GCA_002688925	Q	0.0241137	Woesearchaeota	Other	DPANN	DPANN
GCA_002688925	E	0.0749518	Woesearchaeota	Other	DPANN	DPANN
GCA_002688925	G	0.0615505	Woesearchaeota	Other	DPANN	DPANN
GCA_002688925	H	0.016735	Woesearchaeota	Other	DPANN	DPANN
GCA_002688925	I	0.0942623	Woesearchaeota	Other	DPANN	DPANN
GCA_002688925	L	0.0895998	Woesearchaeota	Other	DPANN	DPANN
GCA_002688925	K	0.111576	Woesearchaeota	Other	DPANN	DPANN
GCA_002688925	M	0.0232578	Woesearchaeota	Other	DPANN	DPANN
GCA_002688925	F	0.0464453	Woesearchaeota	Other	DPANN	DPANN
GCA_002688925	P	0.0314299	Woesearchaeota	Other	DPANN	DPANN
GCA_002688925	S	0.0599052	Woesearchaeota	Other	DPANN	DPANN
GCA_002688925	T	0.046289	Woesearchaeota	Other	DPANN	DPANN
GCA_002688925	W	0.00745688	Woesearchaeota	Other	DPANN	DPANN
GCA_002688925	Y	0.0337201	Woesearchaeota	Other	DPANN	DPANN
GCA_002688925	V	0.0603429	Woesearchaeota	Other	DPANN	DPANN
GCA_002688965	A	0.0555505	Aenigmarchaeota	Aenigmarchaeota	DPANN	DPANN
GCA_002688965	R	0.0394102	Aenigmarchaeota	Aenigmarchaeota	DPANN	DPANN
GCA_002688965	N	0.0560154	Aenigmarchaeota	Aenigmarchaeota	DPANN	DPANN
GCA_002688965	D	0.0664496	Aenigmarchaeota	Aenigmarchaeota	DPANN	DPANN
GCA_002688965	C	0.0135063	Aenigmarchaeota	Aenigmarchaeota	DPANN	DPANN
GCA_002688965	Q	0.0282268	Aenigmarchaeota	Aenigmarchaeota	DPANN	DPANN
GCA_002688965	E	0.0682145	Aenigmarchaeota	Aenigmarchaeota	DPANN	DPANN
GCA_002688965	G	0.0670862	Aenigmarchaeota	Aenigmarchaeota	DPANN	DPANN
GCA_002688965	H	0.0182879	Aenigmarchaeota	Aenigmarchaeota	DPANN	DPANN
GCA_002688965	I	0.0802009	Aenigmarchaeota	Aenigmarchaeota	DPANN	DPANN
GCA_002688965	L	0.0790439	Aenigmarchaeota	Aenigmarchaeota	DPANN	DPANN
GCA_002688965	K	0.0803976	Aenigmarchaeota	Aenigmarchaeota	DPANN	DPANN
GCA_002688965	M	0.0252619	Aenigmarchaeota	Aenigmarchaeota	DPANN	DPANN
GCA_002688965	F	0.0434515	Aenigmarchaeota	Aenigmarchaeota	DPANN	DPANN
GCA_002688965	P	0.0351704	Aenigmarchaeota	Aenigmarchaeota	DPANN	DPANN
GCA_002688965	S	0.0698132	Aenigmarchaeota	Aenigmarchaeota	DPANN	DPANN
GCA_002688965	T	0.0582399	Aenigmarchaeota	Aenigmarchaeota	DPANN	DPANN
GCA_002688965	W	0.0120292	Aenigmarchaeota	Aenigmarchaeota	DPANN	DPANN
GCA_002688965	Y	0.0385518	Aenigmarchaeota	Aenigmarchaeota	DPANN	DPANN
GCA_002688965	V	0.062748	Aenigmarchaeota	Aenigmarchaeota	DPANN	DPANN
GCA_002689345	A	0.0770742	Euryarchaeota	Other	Euryarchaeota	Archaea
GCA_002689345	R	0.0468714	Euryarchaeota	Other	Euryarchaeota	Archaea
GCA_002689345	N	0.0422923	Euryarchaeota	Other	Euryarchaeota	Archaea
GCA_002689345	D	0.0714841	Euryarchaeota	Other	Euryarchaeota	Archaea
GCA_002689345	C	0.0115486	Euryarchaeota	Other	Euryarchaeota	Archaea
GCA_002689345	Q	0.0300934	Euryarchaeota	Other	Euryarchaeota	Archaea
GCA_002689345	E	0.0699724	Euryarchaeota	Other	Euryarchaeota	Archaea
GCA_002689345	G	0.0817301	Euryarchaeota	Other	Euryarchaeota	Archaea
GCA_002689345	H	0.0217006	Euryarchaeota	Other	Euryarchaeota	Archaea
GCA_002689345	I	0.0677855	Euryarchaeota	Other	Euryarchaeota	Archaea
GCA_002689345	L	0.0911262	Euryarchaeota	Other	Euryarchaeota	Archaea
GCA_002689345	K	0.0381179	Euryarchaeota	Other	Euryarchaeota	Archaea
GCA_002689345	M	0.0288868	Euryarchaeota	Other	Euryarchaeota	Archaea
GCA_002689345	F	0.0344462	Euryarchaeota	Other	Euryarchaeota	Archaea
GCA_002689345	P	0.0437176	Euryarchaeota	Other	Euryarchaeota	Archaea
GCA_002689345	S	0.0760498	Euryarchaeota	Other	Euryarchaeota	Archaea
GCA_002689345	T	0.0555962	Euryarchaeota	Other	Euryarchaeota	Archaea
GCA_002689345	W	0.0192777	Euryarchaeota	Other	Euryarchaeota	Archaea
GCA_002689345	Y	0.0239278	Euryarchaeota	Other	Euryarchaeota	Archaea
GCA_002689345	V	0.0680713	Euryarchaeota	Other	Euryarchaeota	Archaea
GCA_002689985	A	0.042576	Pacearchaeota	Other	DPANN	DPANN
GCA_002689985	R	0.0366471	Pacearchaeota	Other	DPANN	DPANN
GCA_002689985	N	0.0610786	Pacearchaeota	Other	DPANN	DPANN
GCA_002689985	D	0.0507536	Pacearchaeota	Other	DPANN	DPANN
GCA_002689985	C	0.0105429	Pacearchaeota	Other	DPANN	DPANN
GCA_002689985	Q	0.0246182	Pacearchaeota	Other	DPANN	DPANN
GCA_002689985	E	0.0773791	Pacearchaeota	Other	DPANN	DPANN
GCA_002689985	G	0.0580596	Pacearchaeota	Other	DPANN	DPANN
GCA_002689985	H	0.0140597	Pacearchaeota	Other	DPANN	DPANN
GCA_002689985	I	0.104472	Pacearchaeota	Other	DPANN	DPANN
GCA_002689985	L	0.0921547	Pacearchaeota	Other	DPANN	DPANN
GCA_002689985	K	0.1219	Pacearchaeota	Other	DPANN	DPANN
GCA_002689985	M	0.0201365	Pacearchaeota	Other	DPANN	DPANN
GCA_002689985	F	0.0496487	Pacearchaeota	Other	DPANN	DPANN
GCA_002689985	P	0.0300724	Pacearchaeota	Other	DPANN	DPANN
GCA_002689985	S	0.0634595	Pacearchaeota	Other	DPANN	DPANN
GCA_002689985	T	0.0461085	Pacearchaeota	Other	DPANN	DPANN
GCA_002689985	W	0.00902562	Pacearchaeota	Other	DPANN	DPANN
GCA_002689985	Y	0.0351844	Pacearchaeota	Other	DPANN	DPANN
GCA_002689985	V	0.0521074	Pacearchaeota	Other	DPANN	DPANN
GCA_002698225	A	0.0800074	Euryarchaeota	Other	Euryarchaeota	Archaea
GCA_002698225	R	0.0572429	Euryarchaeota	Other	Euryarchaeota	Archaea
GCA_002698225	N	0.0325238	Euryarchaeota	Other	Euryarchaeota	Archaea
GCA_002698225	D	0.0703627	Euryarchaeota	Other	Euryarchaeota	Archaea
GCA_002698225	C	0.0116184	Euryarchaeota	Other	Euryarchaeota	Archaea
GCA_002698225	Q	0.0279185	Euryarchaeota	Other	Euryarchaeota	Archaea
GCA_002698225	E	0.0733547	Euryarchaeota	Other	Euryarchaeota	Archaea
GCA_002698225	G	0.0848994	Euryarchaeota	Other	Euryarchaeota	Archaea
GCA_002698225	H	0.0226089	Euryarchaeota	Other	Euryarchaeota	Archaea
GCA_002698225	I	0.0608082	Euryarchaeota	Other	Euryarchaeota	Archaea
GCA_002698225	L	0.0929935	Euryarchaeota	Other	Euryarchaeota	Archaea
GCA_002698225	K	0.0299987	Euryarchaeota	Other	Euryarchaeota	Archaea
GCA_002698225	M	0.0290651	Euryarchaeota	Other	Euryarchaeota	Archaea
GCA_002698225	F	0.0326439	Euryarchaeota	Other	Euryarchaeota	Archaea
GCA_002698225	P	0.0478003	Euryarchaeota	Other	Euryarchaeota	Archaea
GCA_002698225	S	0.0796334	Euryarchaeota	Other	Euryarchaeota	Archaea
GCA_002698225	T	0.0530526	Euryarchaeota	Other	Euryarchaeota	Archaea
GCA_002698225	W	0.0183858	Euryarchaeota	Other	Euryarchaeota	Archaea
GCA_002698225	Y	0.0231631	Euryarchaeota	Other	Euryarchaeota	Archaea
GCA_002698225	V	0.0717768	Euryarchaeota	Other	Euryarchaeota	Archaea
GCA_002699425	A	0.0678857	Euryarchaeota	Other	Euryarchaeota	Archaea
GCA_002699425	R	0.0433742	Euryarchaeota	Other	Euryarchaeota	Archaea
GCA_002699425	N	0.0460221	Euryarchaeota	Other	Euryarchaeota	Archaea
GCA_002699425	D	0.0638281	Euryarchaeota	Other	Euryarchaeota	Archaea
GCA_002699425	C	0.0111057	Euryarchaeota	Other	Euryarchaeota	Archaea
GCA_002699425	Q	0.0352626	Euryarchaeota	Other	Euryarchaeota	Archaea
GCA_002699425	E	0.0693642	Euryarchaeota	Other	Euryarchaeota	Archaea
GCA_002699425	G	0.0757907	Euryarchaeota	Other	Euryarchaeota	Archaea
GCA_002699425	H	0.0228733	Euryarchaeota	Other	Euryarchaeota	Archaea
GCA_002699425	I	0.0710477	Euryarchaeota	Other	Euryarchaeota	Archaea
GCA_002699425	L	0.0922257	Euryarchaeota	Other	Euryarchaeota	Archaea
GCA_002699425	K	0.0478703	Euryarchaeota	Other	Euryarchaeota	Archaea
GCA_002699425	M	0.0274886	Euryarchaeota	Other	Euryarchaeota	Archaea
GCA_002699425	F	0.0398006	Euryarchaeota	Other	Euryarchaeota	Archaea
GCA_002699425	P	0.042761	Euryarchaeota	Other	Euryarchaeota	Archaea
GCA_002699425	S	0.07529	Euryarchaeota	Other	Euryarchaeota	Archaea
GCA_002699425	T	0.0537289	Euryarchaeota	Other	Euryarchaeota	Archaea
GCA_002699425	W	0.0180933	Euryarchaeota	Other	Euryarchaeota	Archaea
GCA_002699425	Y	0.0259076	Euryarchaeota	Other	Euryarchaeota	Archaea
GCA_002699425	V	0.0648077	Euryarchaeota	Other	Euryarchaeota	Archaea
GCA_002715545	A	0.081427	Euryarchaeota	Other	Euryarchaeota	Archaea
GCA_002715545	R	0.056136	Euryarchaeota	Other	Euryarchaeota	Archaea
GCA_002715545	N	0.0377525	Euryarchaeota	Other	Euryarchaeota	Archaea
GCA_002715545	D	0.0691029	Euryarchaeota	Other	Euryarchaeota	Archaea
GCA_002715545	C	0.010077	Euryarchaeota	Other	Euryarchaeota	Archaea
GCA_002715545	Q	0.0313877	Euryarchaeota	Other	Euryarchaeota	Archaea
GCA_002715545	E	0.0674782	Euryarchaeota	Other	Euryarchaeota	Archaea
GCA_002715545	G	0.0807792	Euryarchaeota	Other	Euryarchaeota	Archaea
GCA_002715545	H	0.022798	Euryarchaeota	Other	Euryarchaeota	Archaea
GCA_002715545	I	0.0639355	Euryarchaeota	Other	Euryarchaeota	Archaea
GCA_002715545	L	0.0904441	Euryarchaeota	Other	Euryarchaeota	Archaea
GCA_002715545	K	0.0380899	Euryarchaeota	Other	Euryarchaeota	Archaea
GCA_002715545	M	0.0251044	Euryarchaeota	Other	Euryarchaeota	Archaea
GCA_002715545	F	0.0348169	Euryarchaeota	Other	Euryarchaeota	Archaea
GCA_002715545	P	0.0458012	Euryarchaeota	Other	Euryarchaeota	Archaea
GCA_002715545	S	0.0734444	Euryarchaeota	Other	Euryarchaeota	Archaea
GCA_002715545	T	0.059477	Euryarchaeota	Other	Euryarchaeota	Archaea
GCA_002715545	W	0.01634	Euryarchaeota	Other	Euryarchaeota	Archaea
GCA_002715545	Y	0.0235561	Euryarchaeota	Other	Euryarchaeota	Archaea
GCA_002715545	V	0.0696642	Euryarchaeota	Other	Euryarchaeota	Archaea
GCA_002716085	A	0.0713034	Euryarchaeota	Other	Euryarchaeota	Archaea
GCA_002716085	R	0.0529566	Euryarchaeota	Other	Euryarchaeota	Archaea
GCA_002716085	N	0.0360078	Euryarchaeota	Other	Euryarchaeota	Archaea
GCA_002716085	D	0.0679165	Euryarchaeota	Other	Euryarchaeota	Archaea
GCA_002716085	C	0.0116276	Euryarchaeota	Other	Euryarchaeota	Archaea
GCA_002716085	Q	0.0266078	Euryarchaeota	Other	Euryarchaeota	Archaea
GCA_002716085	E	0.0752912	Euryarchaeota	Other	Euryarchaeota	Archaea
GCA_002716085	G	0.0865405	Euryarchaeota	Other	Euryarchaeota	Archaea
GCA_002716085	H	0.0204672	Euryarchaeota	Other	Euryarchaeota	Archaea
GCA_002716085	I	0.0657294	Euryarchaeota	Other	Euryarchaeota	Archaea
GCA_002716085	L	0.089195	Euryarchaeota	Other	Euryarchaeota	Archaea
GCA_002716085	K	0.0367159	Euryarchaeota	Other	Euryarchaeota	Archaea
GCA_002716085	M	0.027583	Euryarchaeota	Other	Euryarchaeota	Archaea
GCA_002716085	F	0.0373816	Euryarchaeota	Other	Euryarchaeota	Archaea
GCA_002716085	P	0.0455272	Euryarchaeota	Other	Euryarchaeota	Archaea
GCA_002716085	S	0.0858708	Euryarchaeota	Other	Euryarchaeota	Archaea
GCA_002716085	T	0.0501018	Euryarchaeota	Other	Euryarchaeota	Archaea
GCA_002716085	W	0.0180231	Euryarchaeota	Other	Euryarchaeota	Archaea
GCA_002716085	Y	0.0233159	Euryarchaeota	Other	Euryarchaeota	Archaea
GCA_002716085	V	0.0699843	Euryarchaeota	Other	Euryarchaeota	Archaea
GCA_002718195	A	0.0713473	Euryarchaeota	Other	Euryarchaeota	Archaea
GCA_002718195	R	0.0446998	Euryarchaeota	Other	Euryarchaeota	Archaea
GCA_002718195	N	0.0469483	Euryarchaeota	Other	Euryarchaeota	Archaea
GCA_002718195	D	0.0657927	Euryarchaeota	Other	Euryarchaeota	Archaea
GCA_002718195	C	0.0112114	Euryarchaeota	Other	Euryarchaeota	Archaea
GCA_002718195	Q	0.0335322	Euryarchaeota	Other	Euryarchaeota	Archaea
GCA_002718195	E	0.0709505	Euryarchaeota	Other	Euryarchaeota	Archaea
GCA_002718195	G	0.0755186	Euryarchaeota	Other	Euryarchaeota	Archaea
GCA_002718195	H	0.020108	Euryarchaeota	Other	Euryarchaeota	Archaea
GCA_002718195	I	0.0694116	Euryarchaeota	Other	Euryarchaeota	Archaea
GCA_002718195	L	0.0907863	Euryarchaeota	Other	Euryarchaeota	Archaea
GCA_002718195	K	0.0475687	Euryarchaeota	Other	Euryarchaeota	Archaea
GCA_002718195	M	0.0263187	Euryarchaeota	Other	Euryarchaeota	Archaea
GCA_002718195	F	0.0391079	Euryarchaeota	Other	Euryarchaeota	Archaea
GCA_002718195	P	0.0408331	Euryarchaeota	Other	Euryarchaeota	Archaea
GCA_002718195	S	0.0783891	Euryarchaeota	Other	Euryarchaeota	Archaea
GCA_002718195	T	0.0567066	Euryarchaeota	Other	Euryarchaeota	Archaea
GCA_002718195	W	0.0163498	Euryarchaeota	Other	Euryarchaeota	Archaea
GCA_002718195	Y	0.0273149	Euryarchaeota	Other	Euryarchaeota	Archaea
GCA_002718195	V	0.0670513	Euryarchaeota	Other	Euryarchaeota	Archaea
GCA_002725315	A	0.0758794	Euryarchaeota	Other	Euryarchaeota	Archaea
GCA_002725315	R	0.0565889	Euryarchaeota	Other	Euryarchaeota	Archaea
GCA_002725315	N	0.0330516	Euryarchaeota	Other	Euryarchaeota	Archaea
GCA_002725315	D	0.064529	Euryarchaeota	Other	Euryarchaeota	Archaea
GCA_002725315	C	0.0113757	Euryarchaeota	Other	Euryarchaeota	Archaea
GCA_002725315	Q	0.0265387	Euryarchaeota	Other	Euryarchaeota	Archaea
GCA_002725315	E	0.0762218	Euryarchaeota	Other	Euryarchaeota	Archaea
GCA_002725315	G	0.0883972	Euryarchaeota	Other	Euryarchaeota	Archaea
GCA_002725315	H	0.0211312	Euryarchaeota	Other	Euryarchaeota	Archaea
GCA_002725315	I	0.0630168	Euryarchaeota	Other	Euryarchaeota	Archaea
GCA_002725315	L	0.0902059	Euryarchaeota	Other	Euryarchaeota	Archaea
GCA_002725315	K	0.0331435	Euryarchaeota	Other	Euryarchaeota	Archaea
GCA_002725315	M	0.0281957	Euryarchaeota	Other	Euryarchaeota	Archaea
GCA_002725315	F	0.0357519	Euryarchaeota	Other	Euryarchaeota	Archaea
GCA_002725315	P	0.0475045	Euryarchaeota	Other	Euryarchaeota	Archaea
GCA_002725315	S	0.0832793	Euryarchaeota	Other	Euryarchaeota	Archaea
GCA_002725315	T	0.0499933	Euryarchaeota	Other	Euryarchaeota	Archaea
GCA_002725315	W	0.017861	Euryarchaeota	Other	Euryarchaeota	Archaea
GCA_002725315	Y	0.022124	Euryarchaeota	Other	Euryarchaeota	Archaea
GCA_002725315	V	0.0723793	Euryarchaeota	Other	Euryarchaeota	Archaea
GCA_002726395	A	0.0756167	Euryarchaeota	Other	Euryarchaeota	Archaea
GCA_002726395	R	0.0437567	Euryarchaeota	Other	Euryarchaeota	Archaea
GCA_002726395	N	0.0466138	Euryarchaeota	Other	Euryarchaeota	Archaea
GCA_002726395	D	0.0666026	Euryarchaeota	Other	Euryarchaeota	Archaea
GCA_002726395	C	0.0105775	Euryarchaeota	Other	Euryarchaeota	Archaea
GCA_002726395	Q	0.0345185	Euryarchaeota	Other	Euryarchaeota	Archaea
GCA_002726395	E	0.0654565	Euryarchaeota	Other	Euryarchaeota	Archaea
GCA_002726395	G	0.0767046	Euryarchaeota	Other	Euryarchaeota	Archaea
GCA_002726395	H	0.0200653	Euryarchaeota	Other	Euryarchaeota	Archaea
GCA_002726395	I	0.0698916	Euryarchaeota	Other	Euryarchaeota	Archaea
GCA_002726395	L	0.091841	Euryarchaeota	Other	Euryarchaeota	Archaea
GCA_002726395	K	0.0441321	Euryarchaeota	Other	Euryarchaeota	Archaea
GCA_002726395	M	0.026851	Euryarchaeota	Other	Euryarchaeota	Archaea
GCA_002726395	F	0.0375615	Euryarchaeota	Other	Euryarchaeota	Archaea
GCA_002726395	P	0.0421678	Euryarchaeota	Other	Euryarchaeota	Archaea
GCA_002726395	S	0.0760869	Euryarchaeota	Other	Euryarchaeota	Archaea
GCA_002726395	T	0.0581753	Euryarchaeota	Other	Euryarchaeota	Archaea
GCA_002726395	W	0.01678	Euryarchaeota	Other	Euryarchaeota	Archaea
GCA_002726395	Y	0.0260511	Euryarchaeota	Other	Euryarchaeota	Archaea
GCA_002726395	V	0.0669689	Euryarchaeota	Other	Euryarchaeota	Archaea
GCA_002726495	A	0.0811579	Euryarchaeota	Other	Euryarchaeota	Archaea
GCA_002726495	R	0.0501743	Euryarchaeota	Other	Euryarchaeota	Archaea
GCA_002726495	N	0.0391873	Euryarchaeota	Other	Euryarchaeota	Archaea
GCA_002726495	D	0.0658045	Euryarchaeota	Other	Euryarchaeota	Archaea
GCA_002726495	C	0.0107576	Euryarchaeota	Other	Euryarchaeota	Archaea
GCA_002726495	Q	0.0347811	Euryarchaeota	Other	Euryarchaeota	Archaea
GCA_002726495	E	0.0687774	Euryarchaeota	Other	Euryarchaeota	Archaea
GCA_002726495	G	0.0814726	Euryarchaeota	Other	Euryarchaeota	Archaea
GCA_002726495	H	0.0244577	Euryarchaeota	Other	Euryarchaeota	Archaea
GCA_002726495	I	0.0567078	Euryarchaeota	Other	Euryarchaeota	Archaea
GCA_002726495	L	0.0949661	Euryarchaeota	Other	Euryarchaeota	Archaea
GCA_002726495	K	0.0351338	Euryarchaeota	Other	Euryarchaeota	Archaea
GCA_002726495	M	0.0288222	Euryarchaeota	Other	Euryarchaeota	Archaea
GCA_002726495	F	0.0356969	Euryarchaeota	Other	Euryarchaeota	Archaea
GCA_002726495	P	0.0467844	Euryarchaeota	Other	Euryarchaeota	Archaea
GCA_002726495	S	0.0722337	Euryarchaeota	Other	Euryarchaeota	Archaea
GCA_002726495	T	0.0600863	Euryarchaeota	Other	Euryarchaeota	Archaea
GCA_002726495	W	0.0182428	Euryarchaeota	Other	Euryarchaeota	Archaea
GCA_002726495	Y	0.0241108	Euryarchaeota	Other	Euryarchaeota	Archaea
GCA_002726495	V	0.070552	Euryarchaeota	Other	Euryarchaeota	Archaea
GCA_002728275	A	0.0494922	Heimdallarchaeota	Other	Asgard	Archaea
GCA_002728275	R	0.0355242	Heimdallarchaeota	Other	Asgard	Archaea
GCA_002728275	N	0.0670606	Heimdallarchaeota	Other	Asgard	Archaea
GCA_002728275	D	0.057759	Heimdallarchaeota	Other	Asgard	Archaea
GCA_002728275	C	0.00647622	Heimdallarchaeota	Other	Asgard	Archaea
GCA_002728275	Q	0.028427	Heimdallarchaeota	Other	Asgard	Archaea
GCA_002728275	E	0.0654818	Heimdallarchaeota	Other	Asgard	Archaea
GCA_002728275	G	0.0601174	Heimdallarchaeota	Other	Asgard	Archaea
GCA_002728275	H	0.0165913	Heimdallarchaeota	Other	Asgard	Archaea
GCA_002728275	I	0.101612	Heimdallarchaeota	Other	Asgard	Archaea
GCA_002728275	L	0.0970928	Heimdallarchaeota	Other	Asgard	Archaea
GCA_002728275	K	0.0729327	Heimdallarchaeota	Other	Asgard	Archaea
GCA_002728275	M	0.0245331	Heimdallarchaeota	Other	Asgard	Archaea
GCA_002728275	F	0.0500866	Heimdallarchaeota	Other	Asgard	Archaea
GCA_002728275	P	0.0340826	Heimdallarchaeota	Other	Asgard	Archaea
GCA_002728275	S	0.0729568	Heimdallarchaeota	Other	Asgard	Archaea
GCA_002728275	T	0.0497521	Heimdallarchaeota	Other	Asgard	Archaea
GCA_002728275	W	0.0105699	Heimdallarchaeota	Other	Asgard	Archaea
GCA_002728275	Y	0.0380126	Heimdallarchaeota	Other	Asgard	Archaea
GCA_002728275	V	0.0532417	Heimdallarchaeota	Other	Asgard	Archaea
GCA_002731115	A	0.0442106	Pacearchaeota	Other	DPANN	DPANN
GCA_002731115	R	0.0401609	Pacearchaeota	Other	DPANN	DPANN
GCA_002731115	N	0.0583878	Pacearchaeota	Other	DPANN	DPANN
GCA_002731115	D	0.0503364	Pacearchaeota	Other	DPANN	DPANN
GCA_002731115	C	0.0115529	Pacearchaeota	Other	DPANN	DPANN
GCA_002731115	Q	0.0249147	Pacearchaeota	Other	DPANN	DPANN
GCA_002731115	E	0.0759775	Pacearchaeota	Other	DPANN	DPANN
GCA_002731115	G	0.0605463	Pacearchaeota	Other	DPANN	DPANN
GCA_002731115	H	0.014561	Pacearchaeota	Other	DPANN	DPANN
GCA_002731115	I	0.104695	Pacearchaeota	Other	DPANN	DPANN
GCA_002731115	L	0.0928134	Pacearchaeota	Other	DPANN	DPANN
GCA_002731115	K	0.113747	Pacearchaeota	Other	DPANN	DPANN
GCA_002731115	M	0.0209747	Pacearchaeota	Other	DPANN	DPANN
GCA_002731115	F	0.0494525	Pacearchaeota	Other	DPANN	DPANN
GCA_002731115	P	0.0315476	Pacearchaeota	Other	DPANN	DPANN
GCA_002731115	S	0.0641848	Pacearchaeota	Other	DPANN	DPANN
GCA_002731115	T	0.0448136	Pacearchaeota	Other	DPANN	DPANN
GCA_002731115	W	0.00936014	Pacearchaeota	Other	DPANN	DPANN
GCA_002731115	Y	0.0355356	Pacearchaeota	Other	DPANN	DPANN
GCA_002731115	V	0.0520564	Pacearchaeota	Other	DPANN	DPANN
GCA_002762705	A	0.0621101	Woesearchaeota	Other	DPANN	DPANN
GCA_002762705	R	0.044856	Woesearchaeota	Other	DPANN	DPANN
GCA_002762705	N	0.044509	Woesearchaeota	Other	DPANN	DPANN
GCA_002762705	D	0.0681899	Woesearchaeota	Other	DPANN	DPANN
GCA_002762705	C	0.0144298	Woesearchaeota	Other	DPANN	DPANN
GCA_002762705	Q	0.0266298	Woesearchaeota	Other	DPANN	DPANN
GCA_002762705	E	0.0630553	Woesearchaeota	Other	DPANN	DPANN
GCA_002762705	G	0.0661786	Woesearchaeota	Other	DPANN	DPANN
GCA_002762705	H	0.0195875	Woesearchaeota	Other	DPANN	DPANN
GCA_002762705	I	0.0825507	Woesearchaeota	Other	DPANN	DPANN
GCA_002762705	L	0.0888607	Woesearchaeota	Other	DPANN	DPANN
GCA_002762705	K	0.0813543	Woesearchaeota	Other	DPANN	DPANN
GCA_002762705	M	0.0294732	Woesearchaeota	Other	DPANN	DPANN
GCA_002762705	F	0.0449384	Woesearchaeota	Other	DPANN	DPANN
GCA_002762705	P	0.0346826	Woesearchaeota	Other	DPANN	DPANN
GCA_002762705	S	0.0652717	Woesearchaeota	Other	DPANN	DPANN
GCA_002762705	T	0.0542413	Woesearchaeota	Other	DPANN	DPANN
GCA_002762705	W	0.00902488	Woesearchaeota	Other	DPANN	DPANN
GCA_002762705	Y	0.0367648	Woesearchaeota	Other	DPANN	DPANN
GCA_002762705	V	0.0629882	Woesearchaeota	Other	DPANN	DPANN
GCA_002762785	A	0.0672785	Woesearchaeota	Other	DPANN	DPANN
GCA_002762785	R	0.0472365	Woesearchaeota	Other	DPANN	DPANN
GCA_002762785	N	0.0408614	Woesearchaeota	Other	DPANN	DPANN
GCA_002762785	D	0.0577465	Woesearchaeota	Other	DPANN	DPANN
GCA_002762785	C	0.011045	Woesearchaeota	Other	DPANN	DPANN
GCA_002762785	Q	0.0370274	Woesearchaeota	Other	DPANN	DPANN
GCA_002762785	E	0.0737707	Woesearchaeota	Other	DPANN	DPANN
GCA_002762785	G	0.0660052	Woesearchaeota	Other	DPANN	DPANN
GCA_002762785	H	0.019064	Woesearchaeota	Other	DPANN	DPANN
GCA_002762785	I	0.0698503	Woesearchaeota	Other	DPANN	DPANN
GCA_002762785	L	0.0976467	Woesearchaeota	Other	DPANN	DPANN
GCA_002762785	K	0.0779529	Woesearchaeota	Other	DPANN	DPANN
GCA_002762785	M	0.0220983	Woesearchaeota	Other	DPANN	DPANN
GCA_002762785	F	0.0458545	Woesearchaeota	Other	DPANN	DPANN
GCA_002762785	P	0.0384345	Woesearchaeota	Other	DPANN	DPANN
GCA_002762785	S	0.0626867	Woesearchaeota	Other	DPANN	DPANN
GCA_002762785	T	0.0513603	Woesearchaeota	Other	DPANN	DPANN
GCA_002762785	W	0.00971033	Woesearchaeota	Other	DPANN	DPANN
GCA_002762785	Y	0.0338065	Woesearchaeota	Other	DPANN	DPANN
GCA_002762785	V	0.0705636	Woesearchaeota	Other	DPANN	DPANN
GCA_002762795	A	0.0687622	Woesearchaeota	Other	DPANN	DPANN
GCA_002762795	R	0.0427193	Woesearchaeota	Other	DPANN	DPANN
GCA_002762795	N	0.0478465	Woesearchaeota	Other	DPANN	DPANN
GCA_002762795	D	0.0517342	Woesearchaeota	Other	DPANN	DPANN
GCA_002762795	C	0.0122449	Woesearchaeota	Other	DPANN	DPANN
GCA_002762795	Q	0.0392287	Woesearchaeota	Other	DPANN	DPANN
GCA_002762795	E	0.0711803	Woesearchaeota	Other	DPANN	DPANN
GCA_002762795	G	0.0619505	Woesearchaeota	Other	DPANN	DPANN
GCA_002762795	H	0.0191882	Woesearchaeota	Other	DPANN	DPANN
GCA_002762795	I	0.0753564	Woesearchaeota	Other	DPANN	DPANN
GCA_002762795	L	0.0968716	Woesearchaeota	Other	DPANN	DPANN
GCA_002762795	K	0.084695	Woesearchaeota	Other	DPANN	DPANN
GCA_002762795	M	0.0193956	Woesearchaeota	Other	DPANN	DPANN
GCA_002762795	F	0.0456661	Woesearchaeota	Other	DPANN	DPANN
GCA_002762795	P	0.0360088	Woesearchaeota	Other	DPANN	DPANN
GCA_002762795	S	0.0565476	Woesearchaeota	Other	DPANN	DPANN
GCA_002762795	T	0.0598308	Woesearchaeota	Other	DPANN	DPANN
GCA_002762795	W	0.00987484	Woesearchaeota	Other	DPANN	DPANN
GCA_002762795	Y	0.0333453	Woesearchaeota	Other	DPANN	DPANN
GCA_002762795	V	0.0673533	Woesearchaeota	Other	DPANN	DPANN
GCA_002762835	A	0.0545097	Woesearchaeota	Other	DPANN	DPANN
GCA_002762835	R	0.0431	Woesearchaeota	Other	DPANN	DPANN
GCA_002762835	N	0.0540915	Woesearchaeota	Other	DPANN	DPANN
GCA_002762835	D	0.0489492	Woesearchaeota	Other	DPANN	DPANN
GCA_002762835	C	0.0133476	Woesearchaeota	Other	DPANN	DPANN
GCA_002762835	Q	0.0262888	Woesearchaeota	Other	DPANN	DPANN
GCA_002762835	E	0.0824655	Woesearchaeota	Other	DPANN	DPANN
GCA_002762835	G	0.0613366	Woesearchaeota	Other	DPANN	DPANN
GCA_002762835	H	0.0141075	Woesearchaeota	Other	DPANN	DPANN
GCA_002762835	I	0.0888742	Woesearchaeota	Other	DPANN	DPANN
GCA_002762835	L	0.0922612	Woesearchaeota	Other	DPANN	DPANN
GCA_002762835	K	0.104902	Woesearchaeota	Other	DPANN	DPANN
GCA_002762835	M	0.0215176	Woesearchaeota	Other	DPANN	DPANN
GCA_002762835	F	0.0475649	Woesearchaeota	Other	DPANN	DPANN
GCA_002762835	P	0.0304592	Woesearchaeota	Other	DPANN	DPANN
GCA_002762835	S	0.0660607	Woesearchaeota	Other	DPANN	DPANN
GCA_002762835	T	0.0449849	Woesearchaeota	Other	DPANN	DPANN
GCA_002762835	W	0.00851751	Woesearchaeota	Other	DPANN	DPANN
GCA_002762835	Y	0.0354719	Woesearchaeota	Other	DPANN	DPANN
GCA_002762835	V	0.0611246	Woesearchaeota	Other	DPANN	DPANN
GCA_002762845	A	0.057413	Woesearchaeota	Other	DPANN	DPANN
GCA_002762845	R	0.0433451	Woesearchaeota	Other	DPANN	DPANN
GCA_002762845	N	0.0458891	Woesearchaeota	Other	DPANN	DPANN
GCA_002762845	D	0.0540041	Woesearchaeota	Other	DPANN	DPANN
GCA_002762845	C	0.012455	Woesearchaeota	Other	DPANN	DPANN
GCA_002762845	Q	0.0343263	Woesearchaeota	Other	DPANN	DPANN
GCA_002762845	E	0.0720185	Woesearchaeota	Other	DPANN	DPANN
GCA_002762845	G	0.0630035	Woesearchaeota	Other	DPANN	DPANN
GCA_002762845	H	0.0215946	Woesearchaeota	Other	DPANN	DPANN
GCA_002762845	I	0.079218	Woesearchaeota	Other	DPANN	DPANN
GCA_002762845	L	0.0897056	Woesearchaeota	Other	DPANN	DPANN
GCA_002762845	K	0.0820542	Woesearchaeota	Other	DPANN	DPANN
GCA_002762845	M	0.0229465	Woesearchaeota	Other	DPANN	DPANN
GCA_002762845	F	0.0477669	Woesearchaeota	Other	DPANN	DPANN
GCA_002762845	P	0.0353431	Woesearchaeota	Other	DPANN	DPANN
GCA_002762845	S	0.0592557	Woesearchaeota	Other	DPANN	DPANN
GCA_002762845	T	0.0612699	Woesearchaeota	Other	DPANN	DPANN
GCA_002762845	W	0.00949027	Woesearchaeota	Other	DPANN	DPANN
GCA_002762845	Y	0.0352223	Woesearchaeota	Other	DPANN	DPANN
GCA_002762845	V	0.0734795	Woesearchaeota	Other	DPANN	DPANN
GCA_002762865	A	0.0525184	Woesearchaeota	Other	DPANN	DPANN
GCA_002762865	R	0.0360769	Woesearchaeota	Other	DPANN	DPANN
GCA_002762865	N	0.0579574	Woesearchaeota	Other	DPANN	DPANN
GCA_002762865	D	0.0527088	Woesearchaeota	Other	DPANN	DPANN
GCA_002762865	C	0.012762	Woesearchaeota	Other	DPANN	DPANN
GCA_002762865	Q	0.0248182	Woesearchaeota	Other	DPANN	DPANN
GCA_002762865	E	0.0762272	Woesearchaeota	Other	DPANN	DPANN
GCA_002762865	G	0.0579705	Woesearchaeota	Other	DPANN	DPANN
GCA_002762865	H	0.0148266	Woesearchaeota	Other	DPANN	DPANN
GCA_002762865	I	0.0978353	Woesearchaeota	Other	DPANN	DPANN
GCA_002762865	L	0.0897277	Woesearchaeota	Other	DPANN	DPANN
GCA_002762865	K	0.110095	Woesearchaeota	Other	DPANN	DPANN
GCA_002762865	M	0.0226715	Woesearchaeota	Other	DPANN	DPANN
GCA_002762865	F	0.0473782	Woesearchaeota	Other	DPANN	DPANN
GCA_002762865	P	0.0320888	Woesearchaeota	Other	DPANN	DPANN
GCA_002762865	S	0.0612792	Woesearchaeota	Other	DPANN	DPANN
GCA_002762865	T	0.0481791	Woesearchaeota	Other	DPANN	DPANN
GCA_002762865	W	0.00853424	Woesearchaeota	Other	DPANN	DPANN
GCA_002762865	Y	0.0382072	Woesearchaeota	Other	DPANN	DPANN
GCA_002762865	V	0.0572221	Woesearchaeota	Other	DPANN	DPANN
GCA_002762915	A	0.0554469	Woesearchaeota	Other	DPANN	DPANN
GCA_002762915	R	0.0351433	Woesearchaeota	Other	DPANN	DPANN
GCA_002762915	N	0.0547997	Woesearchaeota	Other	DPANN	DPANN
GCA_002762915	D	0.0536177	Woesearchaeota	Other	DPANN	DPANN
GCA_002762915	C	0.00991966	Woesearchaeota	Other	DPANN	DPANN
GCA_002762915	Q	0.0312692	Woesearchaeota	Other	DPANN	DPANN
GCA_002762915	E	0.072641	Woesearchaeota	Other	DPANN	DPANN
GCA_002762915	G	0.0562911	Woesearchaeota	Other	DPANN	DPANN
GCA_002762915	H	0.015576	Woesearchaeota	Other	DPANN	DPANN
GCA_002762915	I	0.0850464	Woesearchaeota	Other	DPANN	DPANN
GCA_002762915	L	0.0984555	Woesearchaeota	Other	DPANN	DPANN
GCA_002762915	K	0.0983383	Woesearchaeota	Other	DPANN	DPANN
GCA_002762915	M	0.0221797	Woesearchaeota	Other	DPANN	DPANN
GCA_002762915	F	0.0500016	Woesearchaeota	Other	DPANN	DPANN
GCA_002762915	P	0.0315225	Woesearchaeota	Other	DPANN	DPANN
GCA_002762915	S	0.0678242	Woesearchaeota	Other	DPANN	DPANN
GCA_002762915	T	0.0543729	Woesearchaeota	Other	DPANN	DPANN
GCA_002762915	W	0.00840474	Woesearchaeota	Other	DPANN	DPANN
GCA_002762915	Y	0.0371225	Woesearchaeota	Other	DPANN	DPANN
GCA_002762915	V	0.0614831	Woesearchaeota	Other	DPANN	DPANN
GCA_002762975	A	0.0697566	Diapherotrites	Other	DPANN	DPANN
GCA_002762975	R	0.0354729	Diapherotrites	Other	DPANN	DPANN
GCA_002762975	N	0.04916	Diapherotrites	Other	DPANN	DPANN
GCA_002762975	D	0.0494769	Diapherotrites	Other	DPANN	DPANN
GCA_002762975	C	0.0101634	Diapherotrites	Other	DPANN	DPANN
GCA_002762975	Q	0.0275342	Diapherotrites	Other	DPANN	DPANN
GCA_002762975	E	0.0765719	Diapherotrites	Other	DPANN	DPANN
GCA_002762975	G	0.0667254	Diapherotrites	Other	DPANN	DPANN
GCA_002762975	H	0.0148418	Diapherotrites	Other	DPANN	DPANN
GCA_002762975	I	0.0822262	Diapherotrites	Other	DPANN	DPANN
GCA_002762975	L	0.0901335	Diapherotrites	Other	DPANN	DPANN
GCA_002762975	K	0.096748	Diapherotrites	Other	DPANN	DPANN
GCA_002762975	M	0.0228119	Diapherotrites	Other	DPANN	DPANN
GCA_002762975	F	0.0508105	Diapherotrites	Other	DPANN	DPANN
GCA_002762975	P	0.0336216	Diapherotrites	Other	DPANN	DPANN
GCA_002762975	S	0.0670549	Diapherotrites	Other	DPANN	DPANN
GCA_002762975	T	0.0520091	Diapherotrites	Other	DPANN	DPANN
GCA_002762975	W	0.00786648	Diapherotrites	Other	DPANN	DPANN
GCA_002762975	Y	0.0307254	Diapherotrites	Other	DPANN	DPANN
GCA_002762975	V	0.0659065	Diapherotrites	Other	DPANN	DPANN
GCA_002762985	A	0.0655859	Woesearchaeota	Other	DPANN	DPANN
GCA_002762985	R	0.0470734	Woesearchaeota	Other	DPANN	DPANN
GCA_002762985	N	0.0465273	Woesearchaeota	Other	DPANN	DPANN
GCA_002762985	D	0.057922	Woesearchaeota	Other	DPANN	DPANN
GCA_002762985	C	0.014049	Woesearchaeota	Other	DPANN	DPANN
GCA_002762985	Q	0.0253156	Woesearchaeota	Other	DPANN	DPANN
GCA_002762985	E	0.0710743	Woesearchaeota	Other	DPANN	DPANN
GCA_002762985	G	0.0696471	Woesearchaeota	Other	DPANN	DPANN
GCA_002762985	H	0.0167842	Woesearchaeota	Other	DPANN	DPANN
GCA_002762985	I	0.0826847	Woesearchaeota	Other	DPANN	DPANN
GCA_002762985	L	0.0839029	Woesearchaeota	Other	DPANN	DPANN
GCA_002762985	K	0.0904588	Woesearchaeota	Other	DPANN	DPANN
GCA_002762985	M	0.0293656	Woesearchaeota	Other	DPANN	DPANN
GCA_002762985	F	0.0454395	Woesearchaeota	Other	DPANN	DPANN
GCA_002762985	P	0.0357844	Woesearchaeota	Other	DPANN	DPANN
GCA_002762985	S	0.0618866	Woesearchaeota	Other	DPANN	DPANN
GCA_002762985	T	0.0482264	Woesearchaeota	Other	DPANN	DPANN
GCA_002762985	W	0.00926186	Woesearchaeota	Other	DPANN	DPANN
GCA_002762985	Y	0.0371036	Woesearchaeota	Other	DPANN	DPANN
GCA_002762985	V	0.0618259	Woesearchaeota	Other	DPANN	DPANN
GCA_002763025	A	0.0558921	Woesearchaeota	Other	DPANN	DPANN
GCA_002763025	R	0.0374966	Woesearchaeota	Other	DPANN	DPANN
GCA_002763025	N	0.0506006	Woesearchaeota	Other	DPANN	DPANN
GCA_002763025	D	0.0514802	Woesearchaeota	Other	DPANN	DPANN
GCA_002763025	C	0.0115754	Woesearchaeota	Other	DPANN	DPANN
GCA_002763025	Q	0.0355587	Woesearchaeota	Other	DPANN	DPANN
GCA_002763025	E	0.0720535	Woesearchaeota	Other	DPANN	DPANN
GCA_002763025	G	0.0639352	Woesearchaeota	Other	DPANN	DPANN
GCA_002763025	H	0.0206579	Woesearchaeota	Other	DPANN	DPANN
GCA_002763025	I	0.083135	Woesearchaeota	Other	DPANN	DPANN
GCA_002763025	L	0.094574	Woesearchaeota	Other	DPANN	DPANN
GCA_002763025	K	0.0935957	Woesearchaeota	Other	DPANN	DPANN
GCA_002763025	M	0.0239645	Woesearchaeota	Other	DPANN	DPANN
GCA_002763025	F	0.0486393	Woesearchaeota	Other	DPANN	DPANN
GCA_002763025	P	0.0340583	Woesearchaeota	Other	DPANN	DPANN
GCA_002763025	S	0.0605345	Woesearchaeota	Other	DPANN	DPANN
GCA_002763025	T	0.0534228	Woesearchaeota	Other	DPANN	DPANN
GCA_002763025	W	0.00937885	Woesearchaeota	Other	DPANN	DPANN
GCA_002763025	Y	0.0342841	Woesearchaeota	Other	DPANN	DPANN
GCA_002763025	V	0.063653	Woesearchaeota	Other	DPANN	DPANN
GCA_002763035	A	0.0488951	Pacearchaeota	Other	DPANN	DPANN
GCA_002763035	R	0.0485966	Pacearchaeota	Other	DPANN	DPANN
GCA_002763035	N	0.0545033	Pacearchaeota	Other	DPANN	DPANN
GCA_002763035	D	0.0493202	Pacearchaeota	Other	DPANN	DPANN
GCA_002763035	C	0.0098143	Pacearchaeota	Other	DPANN	DPANN
GCA_002763035	Q	0.0220844	Pacearchaeota	Other	DPANN	DPANN
GCA_002763035	E	0.078139	Pacearchaeota	Other	DPANN	DPANN
GCA_002763035	G	0.0678001	Pacearchaeota	Other	DPANN	DPANN
GCA_002763035	H	0.0148164	Pacearchaeota	Other	DPANN	DPANN
GCA_002763035	I	0.0892332	Pacearchaeota	Other	DPANN	DPANN
GCA_002763035	L	0.0925167	Pacearchaeota	Other	DPANN	DPANN
GCA_002763035	K	0.0933218	Pacearchaeota	Other	DPANN	DPANN
GCA_002763035	M	0.0243594	Pacearchaeota	Other	DPANN	DPANN
GCA_002763035	F	0.0410346	Pacearchaeota	Other	DPANN	DPANN
GCA_002763035	P	0.0315957	Pacearchaeota	Other	DPANN	DPANN
GCA_002763035	S	0.0694509	Pacearchaeota	Other	DPANN	DPANN
GCA_002763035	T	0.0525947	Pacearchaeota	Other	DPANN	DPANN
GCA_002763035	W	0.00930323	Pacearchaeota	Other	DPANN	DPANN
GCA_002763035	Y	0.0364169	Pacearchaeota	Other	DPANN	DPANN
GCA_002763035	V	0.0647789	Pacearchaeota	Other	DPANN	DPANN
GCA_002763075	A	0.0536962	Pacearchaeota	Other	DPANN	DPANN
GCA_002763075	R	0.0441931	Pacearchaeota	Other	DPANN	DPANN
GCA_002763075	N	0.0561054	Pacearchaeota	Other	DPANN	DPANN
GCA_002763075	D	0.0547722	Pacearchaeota	Other	DPANN	DPANN
GCA_002763075	C	0.0100538	Pacearchaeota	Other	DPANN	DPANN
GCA_002763075	Q	0.0261579	Pacearchaeota	Other	DPANN	DPANN
GCA_002763075	E	0.0761731	Pacearchaeota	Other	DPANN	DPANN
GCA_002763075	G	0.0689561	Pacearchaeota	Other	DPANN	DPANN
GCA_002763075	H	0.0152093	Pacearchaeota	Other	DPANN	DPANN
GCA_002763075	I	0.0884949	Pacearchaeota	Other	DPANN	DPANN
GCA_002763075	L	0.0894803	Pacearchaeota	Other	DPANN	DPANN
GCA_002763075	K	0.0867558	Pacearchaeota	Other	DPANN	DPANN
GCA_002763075	M	0.0218574	Pacearchaeota	Other	DPANN	DPANN
GCA_002763075	F	0.04945	Pacearchaeota	Other	DPANN	DPANN
GCA_002763075	P	0.033201	Pacearchaeota	Other	DPANN	DPANN
GCA_002763075	S	0.0719379	Pacearchaeota	Other	DPANN	DPANN
GCA_002763075	T	0.046298	Pacearchaeota	Other	DPANN	DPANN
GCA_002763075	W	0.0102965	Pacearchaeota	Other	DPANN	DPANN
GCA_002763075	Y	0.0349799	Pacearchaeota	Other	DPANN	DPANN
GCA_002763075	V	0.0617645	Pacearchaeota	Other	DPANN	DPANN
GCA_002763085	A	0.0442824	Pacearchaeota	Other	DPANN	DPANN
GCA_002763085	R	0.0396878	Pacearchaeota	Other	DPANN	DPANN
GCA_002763085	N	0.0597427	Pacearchaeota	Other	DPANN	DPANN
GCA_002763085	D	0.0575086	Pacearchaeota	Other	DPANN	DPANN
GCA_002763085	C	0.012314	Pacearchaeota	Other	DPANN	DPANN
GCA_002763085	Q	0.0265602	Pacearchaeota	Other	DPANN	DPANN
GCA_002763085	E	0.0712402	Pacearchaeota	Other	DPANN	DPANN
GCA_002763085	G	0.0615948	Pacearchaeota	Other	DPANN	DPANN
GCA_002763085	H	0.0159041	Pacearchaeota	Other	DPANN	DPANN
GCA_002763085	I	0.0922627	Pacearchaeota	Other	DPANN	DPANN
GCA_002763085	L	0.0899023	Pacearchaeota	Other	DPANN	DPANN
GCA_002763085	K	0.0961764	Pacearchaeota	Other	DPANN	DPANN
GCA_002763085	M	0.021907	Pacearchaeota	Other	DPANN	DPANN
GCA_002763085	F	0.0490342	Pacearchaeota	Other	DPANN	DPANN
GCA_002763085	P	0.0320054	Pacearchaeota	Other	DPANN	DPANN
GCA_002763085	S	0.0719489	Pacearchaeota	Other	DPANN	DPANN
GCA_002763085	T	0.0473363	Pacearchaeota	Other	DPANN	DPANN
GCA_002763085	W	0.00934646	Pacearchaeota	Other	DPANN	DPANN
GCA_002763085	Y	0.0414165	Pacearchaeota	Other	DPANN	DPANN
GCA_002763085	V	0.0596133	Pacearchaeota	Other	DPANN	DPANN
GCA_002763115	A	0.0504984	Pacearchaeota	Other	DPANN	DPANN
GCA_002763115	R	0.0377397	Pacearchaeota	Other	DPANN	DPANN
GCA_002763115	N	0.0561601	Pacearchaeota	Other	DPANN	DPANN
GCA_002763115	D	0.0508138	Pacearchaeota	Other	DPANN	DPANN
GCA_002763115	C	0.0129479	Pacearchaeota	Other	DPANN	DPANN
GCA_002763115	Q	0.0251598	Pacearchaeota	Other	DPANN	DPANN
GCA_002763115	E	0.0807417	Pacearchaeota	Other	DPANN	DPANN
GCA_002763115	G	0.0579843	Pacearchaeota	Other	DPANN	DPANN
GCA_002763115	H	0.0132843	Pacearchaeota	Other	DPANN	DPANN
GCA_002763115	I	0.0970803	Pacearchaeota	Other	DPANN	DPANN
GCA_002763115	L	0.0917918	Pacearchaeota	Other	DPANN	DPANN
GCA_002763115	K	0.11211	Pacearchaeota	Other	DPANN	DPANN
GCA_002763115	M	0.0204653	Pacearchaeota	Other	DPANN	DPANN
GCA_002763115	F	0.0495784	Pacearchaeota	Other	DPANN	DPANN
GCA_002763115	P	0.031321	Pacearchaeota	Other	DPANN	DPANN
GCA_002763115	S	0.0602973	Pacearchaeota	Other	DPANN	DPANN
GCA_002763115	T	0.046603	Pacearchaeota	Other	DPANN	DPANN
GCA_002763115	W	0.00890529	Pacearchaeota	Other	DPANN	DPANN
GCA_002763115	Y	0.036478	Pacearchaeota	Other	DPANN	DPANN
GCA_002763115	V	0.0592354	Pacearchaeota	Other	DPANN	DPANN
GCA_002763155	A	0.0477623	Pacearchaeota	Other	DPANN	DPANN
GCA_002763155	R	0.0401883	Pacearchaeota	Other	DPANN	DPANN
GCA_002763155	N	0.0577149	Pacearchaeota	Other	DPANN	DPANN
GCA_002763155	D	0.0511986	Pacearchaeota	Other	DPANN	DPANN
GCA_002763155	C	0.00988129	Pacearchaeota	Other	DPANN	DPANN
GCA_002763155	Q	0.0272873	Pacearchaeota	Other	DPANN	DPANN
GCA_002763155	E	0.0795326	Pacearchaeota	Other	DPANN	DPANN
GCA_002763155	G	0.0616827	Pacearchaeota	Other	DPANN	DPANN
GCA_002763155	H	0.0151425	Pacearchaeota	Other	DPANN	DPANN
GCA_002763155	I	0.0947464	Pacearchaeota	Other	DPANN	DPANN
GCA_002763155	L	0.0943025	Pacearchaeota	Other	DPANN	DPANN
GCA_002763155	K	0.104595	Pacearchaeota	Other	DPANN	DPANN
GCA_002763155	M	0.0210067	Pacearchaeota	Other	DPANN	DPANN
GCA_002763155	F	0.0498778	Pacearchaeota	Other	DPANN	DPANN
GCA_002763155	P	0.0310304	Pacearchaeota	Other	DPANN	DPANN
GCA_002763155	S	0.0653985	Pacearchaeota	Other	DPANN	DPANN
GCA_002763155	T	0.0447097	Pacearchaeota	Other	DPANN	DPANN
GCA_002763155	W	0.0090373	Pacearchaeota	Other	DPANN	DPANN
GCA_002763155	Y	0.0344886	Pacearchaeota	Other	DPANN	DPANN
GCA_002763155	V	0.0586082	Pacearchaeota	Other	DPANN	DPANN
GCA_002763225	A	0.054627	Diapherotrites	Other	DPANN	DPANN
GCA_002763225	R	0.0318976	Diapherotrites	Other	DPANN	DPANN
GCA_002763225	N	0.0523557	Diapherotrites	Other	DPANN	DPANN
GCA_002763225	D	0.0430142	Diapherotrites	Other	DPANN	DPANN
GCA_002763225	C	0.0104905	Diapherotrites	Other	DPANN	DPANN
GCA_002763225	Q	0.0272619	Diapherotrites	Other	DPANN	DPANN
GCA_002763225	E	0.0848261	Diapherotrites	Other	DPANN	DPANN
GCA_002763225	G	0.0600853	Diapherotrites	Other	DPANN	DPANN
GCA_002763225	H	0.0129016	Diapherotrites	Other	DPANN	DPANN
GCA_002763225	I	0.0861583	Diapherotrites	Other	DPANN	DPANN
GCA_002763225	L	0.0971716	Diapherotrites	Other	DPANN	DPANN
GCA_002763225	K	0.115661	Diapherotrites	Other	DPANN	DPANN
GCA_002763225	M	0.0213972	Diapherotrites	Other	DPANN	DPANN
GCA_002763225	F	0.0588664	Diapherotrites	Other	DPANN	DPANN
GCA_002763225	P	0.0314347	Diapherotrites	Other	DPANN	DPANN
GCA_002763225	S	0.065567	Diapherotrites	Other	DPANN	DPANN
GCA_002763225	T	0.0494317	Diapherotrites	Other	DPANN	DPANN
GCA_002763225	W	0.00771298	Diapherotrites	Other	DPANN	DPANN
GCA_002763225	Y	0.0279945	Diapherotrites	Other	DPANN	DPANN
GCA_002763225	V	0.0600787	Diapherotrites	Other	DPANN	DPANN
GCA_002763265	A	0.0740563	NovelDPANN_1	Other	DPANN	DPANN
GCA_002763265	R	0.0475915	NovelDPANN_1	Other	DPANN	DPANN
GCA_002763265	N	0.0444944	NovelDPANN_1	Other	DPANN	DPANN
GCA_002763265	D	0.0507951	NovelDPANN_1	Other	DPANN	DPANN
GCA_002763265	C	0.0122017	NovelDPANN_1	Other	DPANN	DPANN
GCA_002763265	Q	0.0343574	NovelDPANN_1	Other	DPANN	DPANN
GCA_002763265	E	0.0633698	NovelDPANN_1	Other	DPANN	DPANN
GCA_002763265	G	0.0620244	NovelDPANN_1	Other	DPANN	DPANN
GCA_002763265	H	0.0228117	NovelDPANN_1	Other	DPANN	DPANN
GCA_002763265	I	0.0671928	NovelDPANN_1	Other	DPANN	DPANN
GCA_002763265	L	0.098996	NovelDPANN_1	Other	DPANN	DPANN
GCA_002763265	K	0.0725344	NovelDPANN_1	Other	DPANN	DPANN
GCA_002763265	M	0.0209568	NovelDPANN_1	Other	DPANN	DPANN
GCA_002763265	F	0.0496795	NovelDPANN_1	Other	DPANN	DPANN
GCA_002763265	P	0.0351799	NovelDPANN_1	Other	DPANN	DPANN
GCA_002763265	S	0.066347	NovelDPANN_1	Other	DPANN	DPANN
GCA_002763265	T	0.0595934	NovelDPANN_1	Other	DPANN	DPANN
GCA_002763265	W	0.0093711	NovelDPANN_1	Other	DPANN	DPANN
GCA_002763265	Y	0.0348835	NovelDPANN_1	Other	DPANN	DPANN
GCA_002763265	V	0.0733869	NovelDPANN_1	Other	DPANN	DPANN
GCA_002763275	A	0.0942589	Micrarchaeota	Other	DPANN	DPANN
GCA_002763275	R	0.0557179	Micrarchaeota	Other	DPANN	DPANN
GCA_002763275	N	0.0369317	Micrarchaeota	Other	DPANN	DPANN
GCA_002763275	D	0.0471138	Micrarchaeota	Other	DPANN	DPANN
GCA_002763275	C	0.0146248	Micrarchaeota	Other	DPANN	DPANN
GCA_002763275	Q	0.026859	Micrarchaeota	Other	DPANN	DPANN
GCA_002763275	E	0.0785769	Micrarchaeota	Other	DPANN	DPANN
GCA_002763275	G	0.0765613	Micrarchaeota	Other	DPANN	DPANN
GCA_002763275	H	0.016932	Micrarchaeota	Other	DPANN	DPANN
GCA_002763275	I	0.0460409	Micrarchaeota	Other	DPANN	DPANN
GCA_002763275	L	0.100634	Micrarchaeota	Other	DPANN	DPANN
GCA_002763275	K	0.0764415	Micrarchaeota	Other	DPANN	DPANN
GCA_002763275	M	0.0182028	Micrarchaeota	Other	DPANN	DPANN
GCA_002763275	F	0.0458066	Micrarchaeota	Other	DPANN	DPANN
GCA_002763275	P	0.0406244	Micrarchaeota	Other	DPANN	DPANN
GCA_002763275	S	0.0596814	Micrarchaeota	Other	DPANN	DPANN
GCA_002763275	T	0.0450097	Micrarchaeota	Other	DPANN	DPANN
GCA_002763275	W	0.0102915	Micrarchaeota	Other	DPANN	DPANN
GCA_002763275	Y	0.0302235	Micrarchaeota	Other	DPANN	DPANN
GCA_002763275	V	0.0792644	Micrarchaeota	Other	DPANN	DPANN
GCA_002763335	A	0.075748	Woesearchaeota	Other	DPANN	DPANN
GCA_002763335	R	0.0617475	Woesearchaeota	Other	DPANN	DPANN
GCA_002763335	N	0.0399564	Woesearchaeota	Other	DPANN	DPANN
GCA_002763335	D	0.0506361	Woesearchaeota	Other	DPANN	DPANN
GCA_002763335	C	0.0157307	Woesearchaeota	Other	DPANN	DPANN
GCA_002763335	Q	0.0254755	Woesearchaeota	Other	DPANN	DPANN
GCA_002763335	E	0.0703919	Woesearchaeota	Other	DPANN	DPANN
GCA_002763335	G	0.0703594	Woesearchaeota	Other	DPANN	DPANN
GCA_002763335	H	0.0174219	Woesearchaeota	Other	DPANN	DPANN
GCA_002763335	I	0.0763193	Woesearchaeota	Other	DPANN	DPANN
GCA_002763335	L	0.0965945	Woesearchaeota	Other	DPANN	DPANN
GCA_002763335	K	0.071171	Woesearchaeota	Other	DPANN	DPANN
GCA_002763335	M	0.0248717	Woesearchaeota	Other	DPANN	DPANN
GCA_002763335	F	0.0427058	Woesearchaeota	Other	DPANN	DPANN
GCA_002763335	P	0.0377036	Woesearchaeota	Other	DPANN	DPANN
GCA_002763335	S	0.0679184	Woesearchaeota	Other	DPANN	DPANN
GCA_002763335	T	0.0458546	Woesearchaeota	Other	DPANN	DPANN
GCA_002763335	W	0.00868335	Woesearchaeota	Other	DPANN	DPANN
GCA_002763335	Y	0.0330876	Woesearchaeota	Other	DPANN	DPANN
GCA_002763335	V	0.0670387	Woesearchaeota	Other	DPANN	DPANN
GCA_002778425	A	0.109872	Micrarchaeota	Other	DPANN	DPANN
GCA_002778425	R	0.0632506	Micrarchaeota	Other	DPANN	DPANN
GCA_002778425	N	0.0300816	Micrarchaeota	Other	DPANN	DPANN
GCA_002778425	D	0.0446899	Micrarchaeota	Other	DPANN	DPANN
GCA_002778425	C	0.0152267	Micrarchaeota	Other	DPANN	DPANN
GCA_002778425	Q	0.0241038	Micrarchaeota	Other	DPANN	DPANN
GCA_002778425	E	0.0637077	Micrarchaeota	Other	DPANN	DPANN
GCA_002778425	G	0.0777828	Micrarchaeota	Other	DPANN	DPANN
GCA_002778425	H	0.0165935	Micrarchaeota	Other	DPANN	DPANN
GCA_002778425	I	0.0509141	Micrarchaeota	Other	DPANN	DPANN
GCA_002778425	L	0.0933411	Micrarchaeota	Other	DPANN	DPANN
GCA_002778425	K	0.063506	Micrarchaeota	Other	DPANN	DPANN
GCA_002778425	M	0.0256453	Micrarchaeota	Other	DPANN	DPANN
GCA_002778425	F	0.0435831	Micrarchaeota	Other	DPANN	DPANN
GCA_002778425	P	0.0451291	Micrarchaeota	Other	DPANN	DPANN
GCA_002778425	S	0.0652043	Micrarchaeota	Other	DPANN	DPANN
GCA_002778425	T	0.0500448	Micrarchaeota	Other	DPANN	DPANN
GCA_002778425	W	0.0092893	Micrarchaeota	Other	DPANN	DPANN
GCA_002778425	Y	0.0276125	Micrarchaeota	Other	DPANN	DPANN
GCA_002778425	V	0.0759007	Micrarchaeota	Other	DPANN	DPANN
GCA_002778455	A	0.0902929	Micrarchaeota	Other	DPANN	DPANN
GCA_002778455	R	0.0425193	Micrarchaeota	Other	DPANN	DPANN
GCA_002778455	N	0.0418205	Micrarchaeota	Other	DPANN	DPANN
GCA_002778455	D	0.0448175	Micrarchaeota	Other	DPANN	DPANN
GCA_002778455	C	0.0151546	Micrarchaeota	Other	DPANN	DPANN
GCA_002778455	Q	0.0331629	Micrarchaeota	Other	DPANN	DPANN
GCA_002778455	E	0.0715244	Micrarchaeota	Other	DPANN	DPANN
GCA_002778455	G	0.0736443	Micrarchaeota	Other	DPANN	DPANN
GCA_002778455	H	0.0166428	Micrarchaeota	Other	DPANN	DPANN
GCA_002778455	I	0.0719221	Micrarchaeota	Other	DPANN	DPANN
GCA_002778455	L	0.0914245	Micrarchaeota	Other	DPANN	DPANN
GCA_002778455	K	0.0864305	Micrarchaeota	Other	DPANN	DPANN
GCA_002778455	M	0.0269203	Micrarchaeota	Other	DPANN	DPANN
GCA_002778455	F	0.0443146	Micrarchaeota	Other	DPANN	DPANN
GCA_002778455	P	0.0391072	Micrarchaeota	Other	DPANN	DPANN
GCA_002778455	S	0.0712116	Micrarchaeota	Other	DPANN	DPANN
GCA_002778455	T	0.0415135	Micrarchaeota	Other	DPANN	DPANN
GCA_002778455	W	0.00918104	Micrarchaeota	Other	DPANN	DPANN
GCA_002778455	Y	0.0332126	Micrarchaeota	Other	DPANN	DPANN
GCA_002778455	V	0.0546535	Micrarchaeota	Other	DPANN	DPANN
GCA_002779065	A	0.0692092	Diapherotrites	Other	DPANN	DPANN
GCA_002779065	R	0.0387548	Diapherotrites	Other	DPANN	DPANN
GCA_002779065	N	0.0514697	Diapherotrites	Other	DPANN	DPANN
GCA_002779065	D	0.048009	Diapherotrites	Other	DPANN	DPANN
GCA_002779065	C	0.0129293	Diapherotrites	Other	DPANN	DPANN
GCA_002779065	Q	0.0276075	Diapherotrites	Other	DPANN	DPANN
GCA_002779065	E	0.0730728	Diapherotrites	Other	DPANN	DPANN
GCA_002779065	G	0.0601619	Diapherotrites	Other	DPANN	DPANN
GCA_002779065	H	0.0150849	Diapherotrites	Other	DPANN	DPANN
GCA_002779065	I	0.0874958	Diapherotrites	Other	DPANN	DPANN
GCA_002779065	L	0.0993715	Diapherotrites	Other	DPANN	DPANN
GCA_002779065	K	0.104289	Diapherotrites	Other	DPANN	DPANN
GCA_002779065	M	0.023522	Diapherotrites	Other	DPANN	DPANN
GCA_002779065	F	0.0476763	Diapherotrites	Other	DPANN	DPANN
GCA_002779065	P	0.0329759	Diapherotrites	Other	DPANN	DPANN
GCA_002779065	S	0.0611491	Diapherotrites	Other	DPANN	DPANN
GCA_002779065	T	0.0470884	Diapherotrites	Other	DPANN	DPANN
GCA_002779065	W	0.0077162	Diapherotrites	Other	DPANN	DPANN
GCA_002779065	Y	0.0335268	Diapherotrites	Other	DPANN	DPANN
GCA_002779065	V	0.0586054	Diapherotrites	Other	DPANN	DPANN
GCA_002779075	A	0.0489523	Diapherotrites	Other	DPANN	DPANN
GCA_002779075	R	0.033737	Diapherotrites	Other	DPANN	DPANN
GCA_002779075	N	0.0596063	Diapherotrites	Other	DPANN	DPANN
GCA_002779075	D	0.0540145	Diapherotrites	Other	DPANN	DPANN
GCA_002779075	C	0.0115606	Diapherotrites	Other	DPANN	DPANN
GCA_002779075	Q	0.0304162	Diapherotrites	Other	DPANN	DPANN
GCA_002779075	E	0.0681944	Diapherotrites	Other	DPANN	DPANN
GCA_002779075	G	0.0529076	Diapherotrites	Other	DPANN	DPANN
GCA_002779075	H	0.0137696	Diapherotrites	Other	DPANN	DPANN
GCA_002779075	I	0.0917735	Diapherotrites	Other	DPANN	DPANN
GCA_002779075	L	0.101325	Diapherotrites	Other	DPANN	DPANN
GCA_002779075	K	0.110987	Diapherotrites	Other	DPANN	DPANN
GCA_002779075	M	0.019142	Diapherotrites	Other	DPANN	DPANN
GCA_002779075	F	0.0526213	Diapherotrites	Other	DPANN	DPANN
GCA_002779075	P	0.0314516	Diapherotrites	Other	DPANN	DPANN
GCA_002779075	S	0.0596731	Diapherotrites	Other	DPANN	DPANN
GCA_002779075	T	0.0517434	Diapherotrites	Other	DPANN	DPANN
GCA_002779075	W	0.00799172	Diapherotrites	Other	DPANN	DPANN
GCA_002779075	Y	0.0415999	Diapherotrites	Other	DPANN	DPANN
GCA_002779075	V	0.0585089	Diapherotrites	Other	DPANN	DPANN
GCA_002779235	A	0.0741513	Woesearchaeota	Other	DPANN	DPANN
GCA_002779235	R	0.0491551	Woesearchaeota	Other	DPANN	DPANN
GCA_002779235	N	0.0468807	Woesearchaeota	Other	DPANN	DPANN
GCA_002779235	D	0.046858	Woesearchaeota	Other	DPANN	DPANN
GCA_002779235	C	0.0137409	Woesearchaeota	Other	DPANN	DPANN
GCA_002779235	Q	0.0271349	Woesearchaeota	Other	DPANN	DPANN
GCA_002779235	E	0.0783155	Woesearchaeota	Other	DPANN	DPANN
GCA_002779235	G	0.0627942	Woesearchaeota	Other	DPANN	DPANN
GCA_002779235	H	0.0144387	Woesearchaeota	Other	DPANN	DPANN
GCA_002779235	I	0.0844221	Woesearchaeota	Other	DPANN	DPANN
GCA_002779235	L	0.0874887	Woesearchaeota	Other	DPANN	DPANN
GCA_002779235	K	0.0886052	Woesearchaeota	Other	DPANN	DPANN
GCA_002779235	M	0.0257695	Woesearchaeota	Other	DPANN	DPANN
GCA_002779235	F	0.04504	Woesearchaeota	Other	DPANN	DPANN
GCA_002779235	P	0.0362477	Woesearchaeota	Other	DPANN	DPANN
GCA_002779235	S	0.0744682	Woesearchaeota	Other	DPANN	DPANN
GCA_002779235	T	0.0431654	Woesearchaeota	Other	DPANN	DPANN
GCA_002779235	W	0.0080605	Woesearchaeota	Other	DPANN	DPANN
GCA_002779235	Y	0.0358215	Woesearchaeota	Other	DPANN	DPANN
GCA_002779235	V	0.0574419	Woesearchaeota	Other	DPANN	DPANN
GCA_002779595	A	0.0549436	NovelDPANN_1	Other	DPANN	DPANN
GCA_002779595	R	0.0362762	NovelDPANN_1	Other	DPANN	DPANN
GCA_002779595	N	0.0661184	NovelDPANN_1	Other	DPANN	DPANN
GCA_002779595	D	0.0509614	NovelDPANN_1	Other	DPANN	DPANN
GCA_002779595	C	0.0140545	NovelDPANN_1	Other	DPANN	DPANN
GCA_002779595	Q	0.0215029	NovelDPANN_1	Other	DPANN	DPANN
GCA_002779595	E	0.0701226	NovelDPANN_1	Other	DPANN	DPANN
GCA_002779595	G	0.0600635	NovelDPANN_1	Other	DPANN	DPANN
GCA_002779595	H	0.0143235	NovelDPANN_1	Other	DPANN	DPANN
GCA_002779595	I	0.0862233	NovelDPANN_1	Other	DPANN	DPANN
GCA_002779595	L	0.0975745	NovelDPANN_1	Other	DPANN	DPANN
GCA_002779595	K	0.094589	NovelDPANN_1	Other	DPANN	DPANN
GCA_002779595	M	0.0241357	NovelDPANN_1	Other	DPANN	DPANN
GCA_002779595	F	0.0512171	NovelDPANN_1	Other	DPANN	DPANN
GCA_002779595	P	0.0308829	NovelDPANN_1	Other	DPANN	DPANN
GCA_002779595	S	0.0661933	NovelDPANN_1	Other	DPANN	DPANN
GCA_002779595	T	0.0476054	NovelDPANN_1	Other	DPANN	DPANN
GCA_002779595	W	0.00860822	NovelDPANN_1	Other	DPANN	DPANN
GCA_002779595	Y	0.0409508	NovelDPANN_1	Other	DPANN	DPANN
GCA_002779595	V	0.0631725	NovelDPANN_1	Other	DPANN	DPANN
GCA_002780285	A	0.066079	Pacearchaeota	Other	DPANN	DPANN
GCA_002780285	R	0.0423841	Pacearchaeota	Other	DPANN	DPANN
GCA_002780285	N	0.0496601	Pacearchaeota	Other	DPANN	DPANN
GCA_002780285	D	0.0449397	Pacearchaeota	Other	DPANN	DPANN
GCA_002780285	C	0.0122941	Pacearchaeota	Other	DPANN	DPANN
GCA_002780285	Q	0.029842	Pacearchaeota	Other	DPANN	DPANN
GCA_002780285	E	0.0779575	Pacearchaeota	Other	DPANN	DPANN
GCA_002780285	G	0.0582759	Pacearchaeota	Other	DPANN	DPANN
GCA_002780285	H	0.0147318	Pacearchaeota	Other	DPANN	DPANN
GCA_002780285	I	0.0938492	Pacearchaeota	Other	DPANN	DPANN
GCA_002780285	L	0.0926149	Pacearchaeota	Other	DPANN	DPANN
GCA_002780285	K	0.106832	Pacearchaeota	Other	DPANN	DPANN
GCA_002780285	M	0.0233041	Pacearchaeota	Other	DPANN	DPANN
GCA_002780285	F	0.0477992	Pacearchaeota	Other	DPANN	DPANN
GCA_002780285	P	0.0344569	Pacearchaeota	Other	DPANN	DPANN
GCA_002780285	S	0.0630459	Pacearchaeota	Other	DPANN	DPANN
GCA_002780285	T	0.0459694	Pacearchaeota	Other	DPANN	DPANN
GCA_002780285	W	0.00907478	Pacearchaeota	Other	DPANN	DPANN
GCA_002780285	Y	0.0322363	Pacearchaeota	Other	DPANN	DPANN
GCA_002780285	V	0.0544921	Pacearchaeota	Other	DPANN	DPANN
GCA_002785105	A	0.0565257	Huberarchaeota	Other	DPANN	DPANN
GCA_002785105	R	0.0332551	Huberarchaeota	Other	DPANN	DPANN
GCA_002785105	N	0.0599773	Huberarchaeota	Other	DPANN	DPANN
GCA_002785105	D	0.0472742	Huberarchaeota	Other	DPANN	DPANN
GCA_002785105	C	0.013893	Huberarchaeota	Other	DPANN	DPANN
GCA_002785105	Q	0.0347523	Huberarchaeota	Other	DPANN	DPANN
GCA_002785105	E	0.0670145	Huberarchaeota	Other	DPANN	DPANN
GCA_002785105	G	0.0563208	Huberarchaeota	Other	DPANN	DPANN
GCA_002785105	H	0.0148072	Huberarchaeota	Other	DPANN	DPANN
GCA_002785105	I	0.0990244	Huberarchaeota	Other	DPANN	DPANN
GCA_002785105	L	0.0903166	Huberarchaeota	Other	DPANN	DPANN
GCA_002785105	K	0.105967	Huberarchaeota	Other	DPANN	DPANN
GCA_002785105	M	0.019102	Huberarchaeota	Other	DPANN	DPANN
GCA_002785105	F	0.0521206	Huberarchaeota	Other	DPANN	DPANN
GCA_002785105	P	0.0315765	Huberarchaeota	Other	DPANN	DPANN
GCA_002785105	S	0.0617661	Huberarchaeota	Other	DPANN	DPANN
GCA_002785105	T	0.0507337	Huberarchaeota	Other	DPANN	DPANN
GCA_002785105	W	0.0081798	Huberarchaeota	Other	DPANN	DPANN
GCA_002785105	Y	0.0349336	Huberarchaeota	Other	DPANN	DPANN
GCA_002785105	V	0.0601586	Huberarchaeota	Other	DPANN	DPANN
GCA_002785505	A	0.0579821	Altiarchaeota	Other	DPANN	DPANN
GCA_002785505	R	0.036944	Altiarchaeota	Other	DPANN	DPANN
GCA_002785505	N	0.0658839	Altiarchaeota	Other	DPANN	DPANN
GCA_002785505	D	0.0541742	Altiarchaeota	Other	DPANN	DPANN
GCA_002785505	C	0.0140937	Altiarchaeota	Other	DPANN	DPANN
GCA_002785505	Q	0.0199971	Altiarchaeota	Other	DPANN	DPANN
GCA_002785505	E	0.0780062	Altiarchaeota	Other	DPANN	DPANN
GCA_002785505	G	0.0634432	Altiarchaeota	Other	DPANN	DPANN
GCA_002785505	H	0.015167	Altiarchaeota	Other	DPANN	DPANN
GCA_002785505	I	0.100554	Altiarchaeota	Other	DPANN	DPANN
GCA_002785505	L	0.0805709	Altiarchaeota	Other	DPANN	DPANN
GCA_002785505	K	0.102065	Altiarchaeota	Other	DPANN	DPANN
GCA_002785505	M	0.0245682	Altiarchaeota	Other	DPANN	DPANN
GCA_002785505	F	0.0468495	Altiarchaeota	Other	DPANN	DPANN
GCA_002785505	P	0.0288158	Altiarchaeota	Other	DPANN	DPANN
GCA_002785505	S	0.0545544	Altiarchaeota	Other	DPANN	DPANN
GCA_002785505	T	0.049007	Altiarchaeota	Other	DPANN	DPANN
GCA_002785505	W	0.00752149	Altiarchaeota	Other	DPANN	DPANN
GCA_002785505	Y	0.0369521	Altiarchaeota	Other	DPANN	DPANN
GCA_002785505	V	0.0615932	Altiarchaeota	Other	DPANN	DPANN
GCA_002787055	A	0.0711861	Thaumarchaeota	Other	TACK	Archaea
GCA_002787055	R	0.0391827	Thaumarchaeota	Other	TACK	Archaea
GCA_002787055	N	0.043591	Thaumarchaeota	Other	TACK	Archaea
GCA_002787055	D	0.0561285	Thaumarchaeota	Other	TACK	Archaea
GCA_002787055	C	0.00986605	Thaumarchaeota	Other	TACK	Archaea
GCA_002787055	Q	0.0359636	Thaumarchaeota	Other	TACK	Archaea
GCA_002787055	E	0.0625456	Thaumarchaeota	Other	TACK	Archaea
GCA_002787055	G	0.066142	Thaumarchaeota	Other	TACK	Archaea
GCA_002787055	H	0.0187803	Thaumarchaeota	Other	TACK	Archaea
GCA_002787055	I	0.0843765	Thaumarchaeota	Other	TACK	Archaea
GCA_002787055	L	0.0874003	Thaumarchaeota	Other	TACK	Archaea
GCA_002787055	K	0.0822662	Thaumarchaeota	Other	TACK	Archaea
GCA_002787055	M	0.0254196	Thaumarchaeota	Other	TACK	Archaea
GCA_002787055	F	0.0418081	Thaumarchaeota	Other	TACK	Archaea
GCA_002787055	P	0.0391999	Thaumarchaeota	Other	TACK	Archaea
GCA_002787055	S	0.0698283	Thaumarchaeota	Other	TACK	Archaea
GCA_002787055	T	0.0585452	Thaumarchaeota	Other	TACK	Archaea
GCA_002787055	W	0.00887408	Thaumarchaeota	Other	TACK	Archaea
GCA_002787055	Y	0.0318272	Thaumarchaeota	Other	TACK	Archaea
GCA_002787055	V	0.0670688	Thaumarchaeota	Other	TACK	Archaea
GCA_002788215	A	0.0973307	Halobacteriales	Halobacteriales	Euryarchaeota	Archaea
GCA_002788215	R	0.0595619	Halobacteriales	Halobacteriales	Euryarchaeota	Archaea
GCA_002788215	N	0.0268509	Halobacteriales	Halobacteriales	Euryarchaeota	Archaea
GCA_002788215	D	0.0823018	Halobacteriales	Halobacteriales	Euryarchaeota	Archaea
GCA_002788215	C	0.00776899	Halobacteriales	Halobacteriales	Euryarchaeota	Archaea
GCA_002788215	Q	0.0315135	Halobacteriales	Halobacteriales	Euryarchaeota	Archaea
GCA_002788215	E	0.0841079	Halobacteriales	Halobacteriales	Euryarchaeota	Archaea
GCA_002788215	G	0.0791809	Halobacteriales	Halobacteriales	Euryarchaeota	Archaea
GCA_002788215	H	0.0202556	Halobacteriales	Halobacteriales	Euryarchaeota	Archaea
GCA_002788215	I	0.0499785	Halobacteriales	Halobacteriales	Euryarchaeota	Archaea
GCA_002788215	L	0.0896156	Halobacteriales	Halobacteriales	Euryarchaeota	Archaea
GCA_002788215	K	0.0226984	Halobacteriales	Halobacteriales	Euryarchaeota	Archaea
GCA_002788215	M	0.017705	Halobacteriales	Halobacteriales	Euryarchaeota	Archaea
GCA_002788215	F	0.0331787	Halobacteriales	Halobacteriales	Euryarchaeota	Archaea
GCA_002788215	P	0.0447632	Halobacteriales	Halobacteriales	Euryarchaeota	Archaea
GCA_002788215	S	0.0624423	Halobacteriales	Halobacteriales	Euryarchaeota	Archaea
GCA_002788215	T	0.0691205	Halobacteriales	Halobacteriales	Euryarchaeota	Archaea
GCA_002788215	W	0.0110174	Halobacteriales	Halobacteriales	Euryarchaeota	Archaea
GCA_002788215	Y	0.0271194	Halobacteriales	Halobacteriales	Euryarchaeota	Archaea
GCA_002788215	V	0.0834889	Halobacteriales	Halobacteriales	Euryarchaeota	Archaea
GCA_002788615	A	0.0601666	Pacearchaeota	Other	DPANN	DPANN
GCA_002788615	R	0.0492818	Pacearchaeota	Other	DPANN	DPANN
GCA_002788615	N	0.0490859	Pacearchaeota	Other	DPANN	DPANN
GCA_002788615	D	0.053701	Pacearchaeota	Other	DPANN	DPANN
GCA_002788615	C	0.0101011	Pacearchaeota	Other	DPANN	DPANN
GCA_002788615	Q	0.0263672	Pacearchaeota	Other	DPANN	DPANN
GCA_002788615	E	0.0777389	Pacearchaeota	Other	DPANN	DPANN
GCA_002788615	G	0.0709599	Pacearchaeota	Other	DPANN	DPANN
GCA_002788615	H	0.0156131	Pacearchaeota	Other	DPANN	DPANN
GCA_002788615	I	0.0839607	Pacearchaeota	Other	DPANN	DPANN
GCA_002788615	L	0.0914842	Pacearchaeota	Other	DPANN	DPANN
GCA_002788615	K	0.0859069	Pacearchaeota	Other	DPANN	DPANN
GCA_002788615	M	0.0227578	Pacearchaeota	Other	DPANN	DPANN
GCA_002788615	F	0.0485808	Pacearchaeota	Other	DPANN	DPANN
GCA_002788615	P	0.0337036	Pacearchaeota	Other	DPANN	DPANN
GCA_002788615	S	0.0668498	Pacearchaeota	Other	DPANN	DPANN
GCA_002788615	T	0.0440267	Pacearchaeota	Other	DPANN	DPANN
GCA_002788615	W	0.00997479	Pacearchaeota	Other	DPANN	DPANN
GCA_002788615	Y	0.0351882	Pacearchaeota	Other	DPANN	DPANN
GCA_002788615	V	0.0645292	Pacearchaeota	Other	DPANN	DPANN
GCA_002789635	A	0.0487728	Aenigmarchaeota	Aenigmarchaeota	DPANN	DPANN
GCA_002789635	R	0.0440206	Aenigmarchaeota	Aenigmarchaeota	DPANN	DPANN
GCA_002789635	N	0.0470104	Aenigmarchaeota	Aenigmarchaeota	DPANN	DPANN
GCA_002789635	D	0.0528995	Aenigmarchaeota	Aenigmarchaeota	DPANN	DPANN
GCA_002789635	C	0.0129111	Aenigmarchaeota	Aenigmarchaeota	DPANN	DPANN
GCA_002789635	Q	0.0266838	Aenigmarchaeota	Aenigmarchaeota	DPANN	DPANN
GCA_002789635	E	0.0742647	Aenigmarchaeota	Aenigmarchaeota	DPANN	DPANN
GCA_002789635	G	0.0657398	Aenigmarchaeota	Aenigmarchaeota	DPANN	DPANN
GCA_002789635	H	0.0145909	Aenigmarchaeota	Aenigmarchaeota	DPANN	DPANN
GCA_002789635	I	0.0898863	Aenigmarchaeota	Aenigmarchaeota	DPANN	DPANN
GCA_002789635	L	0.0936668	Aenigmarchaeota	Aenigmarchaeota	DPANN	DPANN
GCA_002789635	K	0.100327	Aenigmarchaeota	Aenigmarchaeota	DPANN	DPANN
GCA_002789635	M	0.0253187	Aenigmarchaeota	Aenigmarchaeota	DPANN	DPANN
GCA_002789635	F	0.0492724	Aenigmarchaeota	Aenigmarchaeota	DPANN	DPANN
GCA_002789635	P	0.036082	Aenigmarchaeota	Aenigmarchaeota	DPANN	DPANN
GCA_002789635	S	0.0630766	Aenigmarchaeota	Aenigmarchaeota	DPANN	DPANN
GCA_002789635	T	0.0466092	Aenigmarchaeota	Aenigmarchaeota	DPANN	DPANN
GCA_002789635	W	0.0106019	Aenigmarchaeota	Aenigmarchaeota	DPANN	DPANN
GCA_002789635	Y	0.0345949	Aenigmarchaeota	Aenigmarchaeota	DPANN	DPANN
GCA_002789635	V	0.0635368	Aenigmarchaeota	Aenigmarchaeota	DPANN	DPANN
GCA_002790905	A	0.0541356	Pacearchaeota	Other	DPANN	DPANN
GCA_002790905	R	0.0447032	Pacearchaeota	Other	DPANN	DPANN
GCA_002790905	N	0.0501975	Pacearchaeota	Other	DPANN	DPANN
GCA_002790905	D	0.055937	Pacearchaeota	Other	DPANN	DPANN
GCA_002790905	C	0.0101805	Pacearchaeota	Other	DPANN	DPANN
GCA_002790905	Q	0.0267239	Pacearchaeota	Other	DPANN	DPANN
GCA_002790905	E	0.0756747	Pacearchaeota	Other	DPANN	DPANN
GCA_002790905	G	0.0696343	Pacearchaeota	Other	DPANN	DPANN
GCA_002790905	H	0.0149956	Pacearchaeota	Other	DPANN	DPANN
GCA_002790905	I	0.0852318	Pacearchaeota	Other	DPANN	DPANN
GCA_002790905	L	0.0911776	Pacearchaeota	Other	DPANN	DPANN
GCA_002790905	K	0.0972868	Pacearchaeota	Other	DPANN	DPANN
GCA_002790905	M	0.0224462	Pacearchaeota	Other	DPANN	DPANN
GCA_002790905	F	0.0480436	Pacearchaeota	Other	DPANN	DPANN
GCA_002790905	P	0.0326439	Pacearchaeota	Other	DPANN	DPANN
GCA_002790905	S	0.0635294	Pacearchaeota	Other	DPANN	DPANN
GCA_002790905	T	0.0456791	Pacearchaeota	Other	DPANN	DPANN
GCA_002790905	W	0.0102751	Pacearchaeota	Other	DPANN	DPANN
GCA_002790905	Y	0.0355587	Pacearchaeota	Other	DPANN	DPANN
GCA_002790905	V	0.0657177	Pacearchaeota	Other	DPANN	DPANN
GCA_002792115	A	0.056801	Woesearchaeota	Other	DPANN	DPANN
GCA_002792115	R	0.0387418	Woesearchaeota	Other	DPANN	DPANN
GCA_002792115	N	0.0552128	Woesearchaeota	Other	DPANN	DPANN
GCA_002792115	D	0.051917	Woesearchaeota	Other	DPANN	DPANN
GCA_002792115	C	0.0120462	Woesearchaeota	Other	DPANN	DPANN
GCA_002792115	Q	0.0346012	Woesearchaeota	Other	DPANN	DPANN
GCA_002792115	E	0.0724043	Woesearchaeota	Other	DPANN	DPANN
GCA_002792115	G	0.0617484	Woesearchaeota	Other	DPANN	DPANN
GCA_002792115	H	0.017463	Woesearchaeota	Other	DPANN	DPANN
GCA_002792115	I	0.0805636	Woesearchaeota	Other	DPANN	DPANN
GCA_002792115	L	0.0981992	Woesearchaeota	Other	DPANN	DPANN
GCA_002792115	K	0.0897582	Woesearchaeota	Other	DPANN	DPANN
GCA_002792115	M	0.0209008	Woesearchaeota	Other	DPANN	DPANN
GCA_002792115	F	0.0469291	Woesearchaeota	Other	DPANN	DPANN
GCA_002792115	P	0.0329166	Woesearchaeota	Other	DPANN	DPANN
GCA_002792115	S	0.06254	Woesearchaeota	Other	DPANN	DPANN
GCA_002792115	T	0.0544922	Woesearchaeota	Other	DPANN	DPANN
GCA_002792115	W	0.00967403	Woesearchaeota	Other	DPANN	DPANN
GCA_002792115	Y	0.0370952	Woesearchaeota	Other	DPANN	DPANN
GCA_002792115	V	0.06579	Woesearchaeota	Other	DPANN	DPANN
GCA_002792685	A	0.0504554	Pacearchaeota	Other	DPANN	DPANN
GCA_002792685	R	0.0401535	Pacearchaeota	Other	DPANN	DPANN
GCA_002792685	N	0.0583184	Pacearchaeota	Other	DPANN	DPANN
GCA_002792685	D	0.0507669	Pacearchaeota	Other	DPANN	DPANN
GCA_002792685	C	0.0109823	Pacearchaeota	Other	DPANN	DPANN
GCA_002792685	Q	0.0264304	Pacearchaeota	Other	DPANN	DPANN
GCA_002792685	E	0.0738863	Pacearchaeota	Other	DPANN	DPANN
GCA_002792685	G	0.0631244	Pacearchaeota	Other	DPANN	DPANN
GCA_002792685	H	0.0146623	Pacearchaeota	Other	DPANN	DPANN
GCA_002792685	I	0.0941308	Pacearchaeota	Other	DPANN	DPANN
GCA_002792685	L	0.0909204	Pacearchaeota	Other	DPANN	DPANN
GCA_002792685	K	0.101706	Pacearchaeota	Other	DPANN	DPANN
GCA_002792685	M	0.0207332	Pacearchaeota	Other	DPANN	DPANN
GCA_002792685	F	0.0483998	Pacearchaeota	Other	DPANN	DPANN
GCA_002792685	P	0.030877	Pacearchaeota	Other	DPANN	DPANN
GCA_002792685	S	0.0703932	Pacearchaeota	Other	DPANN	DPANN
GCA_002792685	T	0.0449164	Pacearchaeota	Other	DPANN	DPANN
GCA_002792685	W	0.00895069	Pacearchaeota	Other	DPANN	DPANN
GCA_002792685	Y	0.0379542	Pacearchaeota	Other	DPANN	DPANN
GCA_002792685	V	0.0620798	Pacearchaeota	Other	DPANN	DPANN
GCA_002792915	A	0.117119	Micrarchaeota	Other	DPANN	DPANN
GCA_002792915	R	0.0586116	Micrarchaeota	Other	DPANN	DPANN
GCA_002792915	N	0.0320887	Micrarchaeota	Other	DPANN	DPANN
GCA_002792915	D	0.0451467	Micrarchaeota	Other	DPANN	DPANN
GCA_002792915	C	0.0144777	Micrarchaeota	Other	DPANN	DPANN
GCA_002792915	Q	0.0280692	Micrarchaeota	Other	DPANN	DPANN
GCA_002792915	E	0.0684683	Micrarchaeota	Other	DPANN	DPANN
GCA_002792915	G	0.0793605	Micrarchaeota	Other	DPANN	DPANN
GCA_002792915	H	0.0158522	Micrarchaeota	Other	DPANN	DPANN
GCA_002792915	I	0.044785	Micrarchaeota	Other	DPANN	DPANN
GCA_002792915	L	0.0991599	Micrarchaeota	Other	DPANN	DPANN
GCA_002792915	K	0.0686944	Micrarchaeota	Other	DPANN	DPANN
GCA_002792915	M	0.0200707	Micrarchaeota	Other	DPANN	DPANN
GCA_002792915	F	0.0449884	Micrarchaeota	Other	DPANN	DPANN
GCA_002792915	P	0.0417782	Micrarchaeota	Other	DPANN	DPANN
GCA_002792915	S	0.0599544	Micrarchaeota	Other	DPANN	DPANN
GCA_002792915	T	0.0462002	Micrarchaeota	Other	DPANN	DPANN
GCA_002792915	W	0.0100241	Micrarchaeota	Other	DPANN	DPANN
GCA_002792915	Y	0.0293533	Micrarchaeota	Other	DPANN	DPANN
GCA_002792915	V	0.0754359	Micrarchaeota	Other	DPANN	DPANN
GCA_002792935	A	0.0936889	Micrarchaeota	Other	DPANN	DPANN
GCA_002792935	R	0.0548891	Micrarchaeota	Other	DPANN	DPANN
GCA_002792935	N	0.0376498	Micrarchaeota	Other	DPANN	DPANN
GCA_002792935	D	0.0472193	Micrarchaeota	Other	DPANN	DPANN
GCA_002792935	C	0.0144885	Micrarchaeota	Other	DPANN	DPANN
GCA_002792935	Q	0.0277257	Micrarchaeota	Other	DPANN	DPANN
GCA_002792935	E	0.0774679	Micrarchaeota	Other	DPANN	DPANN
GCA_002792935	G	0.0752996	Micrarchaeota	Other	DPANN	DPANN
GCA_002792935	H	0.0170012	Micrarchaeota	Other	DPANN	DPANN
GCA_002792935	I	0.0455881	Micrarchaeota	Other	DPANN	DPANN
GCA_002792935	L	0.100604	Micrarchaeota	Other	DPANN	DPANN
GCA_002792935	K	0.0746816	Micrarchaeota	Other	DPANN	DPANN
GCA_002792935	M	0.0184703	Micrarchaeota	Other	DPANN	DPANN
GCA_002792935	F	0.046039	Micrarchaeota	Other	DPANN	DPANN
GCA_002792935	P	0.0409933	Micrarchaeota	Other	DPANN	DPANN
GCA_002792935	S	0.0608213	Micrarchaeota	Other	DPANN	DPANN
GCA_002792935	T	0.0462112	Micrarchaeota	Other	DPANN	DPANN
GCA_002792935	W	0.0105574	Micrarchaeota	Other	DPANN	DPANN
GCA_002792935	Y	0.0302992	Micrarchaeota	Other	DPANN	DPANN
GCA_002792935	V	0.0792663	Micrarchaeota	Other	DPANN	DPANN
GCA_002792955	A	0.0885637	Micrarchaeota	Other	DPANN	DPANN
GCA_002792955	R	0.04993	Micrarchaeota	Other	DPANN	DPANN
GCA_002792955	N	0.0403785	Micrarchaeota	Other	DPANN	DPANN
GCA_002792955	D	0.045453	Micrarchaeota	Other	DPANN	DPANN
GCA_002792955	C	0.0136544	Micrarchaeota	Other	DPANN	DPANN
GCA_002792955	Q	0.0279974	Micrarchaeota	Other	DPANN	DPANN
GCA_002792955	E	0.0643013	Micrarchaeota	Other	DPANN	DPANN
GCA_002792955	G	0.0757235	Micrarchaeota	Other	DPANN	DPANN
GCA_002792955	H	0.0175059	Micrarchaeota	Other	DPANN	DPANN
GCA_002792955	I	0.0696084	Micrarchaeota	Other	DPANN	DPANN
GCA_002792955	L	0.0976907	Micrarchaeota	Other	DPANN	DPANN
GCA_002792955	K	0.071281	Micrarchaeota	Other	DPANN	DPANN
GCA_002792955	M	0.0270794	Micrarchaeota	Other	DPANN	DPANN
GCA_002792955	F	0.0425668	Micrarchaeota	Other	DPANN	DPANN
GCA_002792955	P	0.0407244	Micrarchaeota	Other	DPANN	DPANN
GCA_002792955	S	0.066194	Micrarchaeota	Other	DPANN	DPANN
GCA_002792955	T	0.0512191	Micrarchaeota	Other	DPANN	DPANN
GCA_002792955	W	0.00802037	Micrarchaeota	Other	DPANN	DPANN
GCA_002792955	Y	0.0328455	Micrarchaeota	Other	DPANN	DPANN
GCA_002792955	V	0.0685237	Micrarchaeota	Other	DPANN	DPANN
GCA_002794155	A	0.0548105	Pacearchaeota	Other	DPANN	DPANN
GCA_002794155	R	0.0446498	Pacearchaeota	Other	DPANN	DPANN
GCA_002794155	N	0.0498071	Pacearchaeota	Other	DPANN	DPANN
GCA_002794155	D	0.0561779	Pacearchaeota	Other	DPANN	DPANN
GCA_002794155	C	0.0102195	Pacearchaeota	Other	DPANN	DPANN
GCA_002794155	Q	0.0268777	Pacearchaeota	Other	DPANN	DPANN
GCA_002794155	E	0.0752767	Pacearchaeota	Other	DPANN	DPANN
GCA_002794155	G	0.0694175	Pacearchaeota	Other	DPANN	DPANN
GCA_002794155	H	0.0149104	Pacearchaeota	Other	DPANN	DPANN
GCA_002794155	I	0.0850162	Pacearchaeota	Other	DPANN	DPANN
GCA_002794155	L	0.0913055	Pacearchaeota	Other	DPANN	DPANN
GCA_002794155	K	0.0974589	Pacearchaeota	Other	DPANN	DPANN
GCA_002794155	M	0.0225219	Pacearchaeota	Other	DPANN	DPANN
GCA_002794155	F	0.0476156	Pacearchaeota	Other	DPANN	DPANN
GCA_002794155	P	0.0328048	Pacearchaeota	Other	DPANN	DPANN
GCA_002794155	S	0.0633863	Pacearchaeota	Other	DPANN	DPANN
GCA_002794155	T	0.0455146	Pacearchaeota	Other	DPANN	DPANN
GCA_002794155	W	0.0101652	Pacearchaeota	Other	DPANN	DPANN
GCA_002794155	Y	0.0351638	Pacearchaeota	Other	DPANN	DPANN
GCA_002794155	V	0.066094	Pacearchaeota	Other	DPANN	DPANN
GCA_002813655	A	0.0623918	Methanobacteriales	Other	Euryarchaeota	Archaea
GCA_002813655	R	0.0402572	Methanobacteriales	Other	Euryarchaeota	Archaea
GCA_002813655	N	0.0485989	Methanobacteriales	Other	Euryarchaeota	Archaea
GCA_002813655	D	0.0566822	Methanobacteriales	Other	Euryarchaeota	Archaea
GCA_002813655	C	0.0111972	Methanobacteriales	Other	Euryarchaeota	Archaea
GCA_002813655	Q	0.0305052	Methanobacteriales	Other	Euryarchaeota	Archaea
GCA_002813655	E	0.0739749	Methanobacteriales	Other	Euryarchaeota	Archaea
GCA_002813655	G	0.07116	Methanobacteriales	Other	Euryarchaeota	Archaea
GCA_002813655	H	0.0188032	Methanobacteriales	Other	Euryarchaeota	Archaea
GCA_002813655	I	0.084361	Methanobacteriales	Other	Euryarchaeota	Archaea
GCA_002813655	L	0.0952273	Methanobacteriales	Other	Euryarchaeota	Archaea
GCA_002813655	K	0.0695233	Methanobacteriales	Other	Euryarchaeota	Archaea
GCA_002813655	M	0.0284216	Methanobacteriales	Other	Euryarchaeota	Archaea
GCA_002813655	F	0.0402152	Methanobacteriales	Other	Euryarchaeota	Archaea
GCA_002813655	P	0.0399612	Methanobacteriales	Other	Euryarchaeota	Archaea
GCA_002813655	S	0.0613079	Methanobacteriales	Other	Euryarchaeota	Archaea
GCA_002813655	T	0.0538673	Methanobacteriales	Other	Euryarchaeota	Archaea
GCA_002813655	W	0.00883352	Methanobacteriales	Other	Euryarchaeota	Archaea
GCA_002813655	Y	0.0347232	Methanobacteriales	Other	Euryarchaeota	Archaea
GCA_002813655	V	0.0699877	Methanobacteriales	Other	Euryarchaeota	Archaea
GCA_002825515	A	0.0707683	Thorarchaeota	Other	Asgard	Archaea
GCA_002825515	R	0.0520995	Thorarchaeota	Other	Asgard	Archaea
GCA_002825515	N	0.0376577	Thorarchaeota	Other	Asgard	Archaea
GCA_002825515	D	0.0582006	Thorarchaeota	Other	Asgard	Archaea
GCA_002825515	C	0.0114181	Thorarchaeota	Other	Asgard	Archaea
GCA_002825515	Q	0.0284031	Thorarchaeota	Other	Asgard	Archaea
GCA_002825515	E	0.0718823	Thorarchaeota	Other	Asgard	Archaea
GCA_002825515	G	0.0710835	Thorarchaeota	Other	Asgard	Archaea
GCA_002825515	H	0.0190028	Thorarchaeota	Other	Asgard	Archaea
GCA_002825515	I	0.0765512	Thorarchaeota	Other	Asgard	Archaea
GCA_002825515	L	0.0958503	Thorarchaeota	Other	Asgard	Archaea
GCA_002825515	K	0.0552264	Thorarchaeota	Other	Asgard	Archaea
GCA_002825515	M	0.0269502	Thorarchaeota	Other	Asgard	Archaea
GCA_002825515	F	0.0416259	Thorarchaeota	Other	Asgard	Archaea
GCA_002825515	P	0.0425724	Thorarchaeota	Other	Asgard	Archaea
GCA_002825515	S	0.0661251	Thorarchaeota	Other	Asgard	Archaea
GCA_002825515	T	0.056045	Thorarchaeota	Other	Asgard	Archaea
GCA_002825515	W	0.0131713	Thorarchaeota	Other	Asgard	Archaea
GCA_002825515	Y	0.0321949	Thorarchaeota	Other	Asgard	Archaea
GCA_002825515	V	0.0731717	Thorarchaeota	Other	Asgard	Archaea
GCA_002825535	A	0.0691587	Thorarchaeota	Other	Asgard	Archaea
GCA_002825535	R	0.0490531	Thorarchaeota	Other	Asgard	Archaea
GCA_002825535	N	0.0386946	Thorarchaeota	Other	Asgard	Archaea
GCA_002825535	D	0.0588179	Thorarchaeota	Other	Asgard	Archaea
GCA_002825535	C	0.0105667	Thorarchaeota	Other	Asgard	Archaea
GCA_002825535	Q	0.0285893	Thorarchaeota	Other	Asgard	Archaea
GCA_002825535	E	0.0696509	Thorarchaeota	Other	Asgard	Archaea
GCA_002825535	G	0.0708352	Thorarchaeota	Other	Asgard	Archaea
GCA_002825535	H	0.0188503	Thorarchaeota	Other	Asgard	Archaea
GCA_002825535	I	0.0798779	Thorarchaeota	Other	Asgard	Archaea
GCA_002825535	L	0.0954263	Thorarchaeota	Other	Asgard	Archaea
GCA_002825535	K	0.0528456	Thorarchaeota	Other	Asgard	Archaea
GCA_002825535	M	0.0270484	Thorarchaeota	Other	Asgard	Archaea
GCA_002825535	F	0.0425395	Thorarchaeota	Other	Asgard	Archaea
GCA_002825535	P	0.042216	Thorarchaeota	Other	Asgard	Archaea
GCA_002825535	S	0.0692201	Thorarchaeota	Other	Asgard	Archaea
GCA_002825535	T	0.0585606	Thorarchaeota	Other	Asgard	Archaea
GCA_002825535	W	0.0131265	Thorarchaeota	Other	Asgard	Archaea
GCA_002825535	Y	0.0338888	Thorarchaeota	Other	Asgard	Archaea
GCA_002825535	V	0.0710336	Thorarchaeota	Other	Asgard	Archaea
GCA_002838935	A	0.0914641	Thermoplasmata	Other	Euryarchaeota	Archaea
GCA_002838935	R	0.054262	Thermoplasmata	Other	Euryarchaeota	Archaea
GCA_002838935	N	0.0348391	Thermoplasmata	Other	Euryarchaeota	Archaea
GCA_002838935	D	0.0560862	Thermoplasmata	Other	Euryarchaeota	Archaea
GCA_002838935	C	0.0141952	Thermoplasmata	Other	Euryarchaeota	Archaea
GCA_002838935	Q	0.0215931	Thermoplasmata	Other	Euryarchaeota	Archaea
GCA_002838935	E	0.0706941	Thermoplasmata	Other	Euryarchaeota	Archaea
GCA_002838935	G	0.0859274	Thermoplasmata	Other	Euryarchaeota	Archaea
GCA_002838935	H	0.0183947	Thermoplasmata	Other	Euryarchaeota	Archaea
GCA_002838935	I	0.0661214	Thermoplasmata	Other	Euryarchaeota	Archaea
GCA_002838935	L	0.0868815	Thermoplasmata	Other	Euryarchaeota	Archaea
GCA_002838935	K	0.059423	Thermoplasmata	Other	Euryarchaeota	Archaea
GCA_002838935	M	0.0290627	Thermoplasmata	Other	Euryarchaeota	Archaea
GCA_002838935	F	0.0397158	Thermoplasmata	Other	Euryarchaeota	Archaea
GCA_002838935	P	0.0428129	Thermoplasmata	Other	Euryarchaeota	Archaea
GCA_002838935	S	0.0610346	Thermoplasmata	Other	Euryarchaeota	Archaea
GCA_002838935	T	0.0513132	Thermoplasmata	Other	Euryarchaeota	Archaea
GCA_002838935	W	0.0106557	Thermoplasmata	Other	Euryarchaeota	Archaea
GCA_002838935	Y	0.0312279	Thermoplasmata	Other	Euryarchaeota	Archaea
GCA_002838935	V	0.0742633	Thermoplasmata	Other	Euryarchaeota	Archaea
GCA_002838995	A	0.0964664	Thermoplasmata	Other	Euryarchaeota	Archaea
GCA_002838995	R	0.0559079	Thermoplasmata	Other	Euryarchaeota	Archaea
GCA_002838995	N	0.0347911	Thermoplasmata	Other	Euryarchaeota	Archaea
GCA_002838995	D	0.0495249	Thermoplasmata	Other	Euryarchaeota	Archaea
GCA_002838995	C	0.0151325	Thermoplasmata	Other	Euryarchaeota	Archaea
GCA_002838995	Q	0.0245177	Thermoplasmata	Other	Euryarchaeota	Archaea
GCA_002838995	E	0.0690978	Thermoplasmata	Other	Euryarchaeota	Archaea
GCA_002838995	G	0.080567	Thermoplasmata	Other	Euryarchaeota	Archaea
GCA_002838995	H	0.0180792	Thermoplasmata	Other	Euryarchaeota	Archaea
GCA_002838995	I	0.0711565	Thermoplasmata	Other	Euryarchaeota	Archaea
GCA_002838995	L	0.0823582	Thermoplasmata	Other	Euryarchaeota	Archaea
GCA_002838995	K	0.0720597	Thermoplasmata	Other	Euryarchaeota	Archaea
GCA_002838995	M	0.0291751	Thermoplasmata	Other	Euryarchaeota	Archaea
GCA_002838995	F	0.0392163	Thermoplasmata	Other	Euryarchaeota	Archaea
GCA_002838995	P	0.0439896	Thermoplasmata	Other	Euryarchaeota	Archaea
GCA_002838995	S	0.0601212	Thermoplasmata	Other	Euryarchaeota	Archaea
GCA_002838995	T	0.0470626	Thermoplasmata	Other	Euryarchaeota	Archaea
GCA_002838995	W	0.010238	Thermoplasmata	Other	Euryarchaeota	Archaea
GCA_002838995	Y	0.0305021	Thermoplasmata	Other	Euryarchaeota	Archaea
GCA_002838995	V	0.0700363	Thermoplasmata	Other	Euryarchaeota	Archaea
GCA_002839545	A	0.0711988	Methanomicrobia	Other	Euryarchaeota	Archaea
GCA_002839545	R	0.0451719	Methanomicrobia	Other	Euryarchaeota	Archaea
GCA_002839545	N	0.0442885	Methanomicrobia	Other	Euryarchaeota	Archaea
GCA_002839545	D	0.0560908	Methanomicrobia	Other	Euryarchaeota	Archaea
GCA_002839545	C	0.0123835	Methanomicrobia	Other	Euryarchaeota	Archaea
GCA_002839545	Q	0.023525	Methanomicrobia	Other	Euryarchaeota	Archaea
GCA_002839545	E	0.0708754	Methanomicrobia	Other	Euryarchaeota	Archaea
GCA_002839545	G	0.0755009	Methanomicrobia	Other	Euryarchaeota	Archaea
GCA_002839545	H	0.0192812	Methanomicrobia	Other	Euryarchaeota	Archaea
GCA_002839545	I	0.082259	Methanomicrobia	Other	Euryarchaeota	Archaea
GCA_002839545	L	0.0892467	Methanomicrobia	Other	Euryarchaeota	Archaea
GCA_002839545	K	0.0711334	Methanomicrobia	Other	Euryarchaeota	Archaea
GCA_002839545	M	0.0284632	Methanomicrobia	Other	Euryarchaeota	Archaea
GCA_002839545	F	0.0404722	Methanomicrobia	Other	Euryarchaeota	Archaea
GCA_002839545	P	0.0379457	Methanomicrobia	Other	Euryarchaeota	Archaea
GCA_002839545	S	0.0631333	Methanomicrobia	Other	Euryarchaeota	Archaea
GCA_002839545	T	0.054294	Methanomicrobia	Other	Euryarchaeota	Archaea
GCA_002839545	W	0.00883226	Methanomicrobia	Other	Euryarchaeota	Archaea
GCA_002839545	Y	0.032852	Methanomicrobia	Other	Euryarchaeota	Archaea
GCA_002839545	V	0.072568	Methanomicrobia	Other	Euryarchaeota	Archaea
GCA_002841105	A	0.0546631	Altiarchaeota	Other	DPANN	DPANN
GCA_002841105	R	0.0363073	Altiarchaeota	Other	DPANN	DPANN
GCA_002841105	N	0.0657652	Altiarchaeota	Other	DPANN	DPANN
GCA_002841105	D	0.0542967	Altiarchaeota	Other	DPANN	DPANN
GCA_002841105	C	0.0146138	Altiarchaeota	Other	DPANN	DPANN
GCA_002841105	Q	0.0214552	Altiarchaeota	Other	DPANN	DPANN
GCA_002841105	E	0.0795561	Altiarchaeota	Other	DPANN	DPANN
GCA_002841105	G	0.0607798	Altiarchaeota	Other	DPANN	DPANN
GCA_002841105	H	0.0149482	Altiarchaeota	Other	DPANN	DPANN
GCA_002841105	I	0.0981342	Altiarchaeota	Other	DPANN	DPANN
GCA_002841105	L	0.0845174	Altiarchaeota	Other	DPANN	DPANN
GCA_002841105	K	0.0991112	Altiarchaeota	Other	DPANN	DPANN
GCA_002841105	M	0.0235795	Altiarchaeota	Other	DPANN	DPANN
GCA_002841105	F	0.0481261	Altiarchaeota	Other	DPANN	DPANN
GCA_002841105	P	0.0294779	Altiarchaeota	Other	DPANN	DPANN
GCA_002841105	S	0.0571158	Altiarchaeota	Other	DPANN	DPANN
GCA_002841105	T	0.0502123	Altiarchaeota	Other	DPANN	DPANN
GCA_002841105	W	0.00853924	Altiarchaeota	Other	DPANN	DPANN
GCA_002841105	Y	0.03886	Altiarchaeota	Other	DPANN	DPANN
GCA_002841105	V	0.0590839	Altiarchaeota	Other	DPANN	DPANN
GCA_002841675	A	0.0568725	Huberarchaeota	Other	DPANN	DPANN
GCA_002841675	R	0.0358575	Huberarchaeota	Other	DPANN	DPANN
GCA_002841675	N	0.0627382	Huberarchaeota	Other	DPANN	DPANN
GCA_002841675	D	0.052855	Huberarchaeota	Other	DPANN	DPANN
GCA_002841675	C	0.0161698	Huberarchaeota	Other	DPANN	DPANN
GCA_002841675	Q	0.0306626	Huberarchaeota	Other	DPANN	DPANN
GCA_002841675	E	0.0687608	Huberarchaeota	Other	DPANN	DPANN
GCA_002841675	G	0.0598838	Huberarchaeota	Other	DPANN	DPANN
GCA_002841675	H	0.0147283	Huberarchaeota	Other	DPANN	DPANN
GCA_002841675	I	0.0881417	Huberarchaeota	Other	DPANN	DPANN
GCA_002841675	L	0.0882416	Huberarchaeota	Other	DPANN	DPANN
GCA_002841675	K	0.0993093	Huberarchaeota	Other	DPANN	DPANN
GCA_002841675	M	0.0208152	Huberarchaeota	Other	DPANN	DPANN
GCA_002841675	F	0.0504217	Huberarchaeota	Other	DPANN	DPANN
GCA_002841675	P	0.0321612	Huberarchaeota	Other	DPANN	DPANN
GCA_002841675	S	0.0606045	Huberarchaeota	Other	DPANN	DPANN
GCA_002841675	T	0.05222	Huberarchaeota	Other	DPANN	DPANN
GCA_002841675	W	0.00932652	Huberarchaeota	Other	DPANN	DPANN
GCA_002841675	Y	0.0380339	Huberarchaeota	Other	DPANN	DPANN
GCA_002841675	V	0.0611397	Huberarchaeota	Other	DPANN	DPANN
GCA_002844195	A	0.11497	Halobacteriales	Halobacteriales	Euryarchaeota	Archaea
GCA_002844195	R	0.0756367	Halobacteriales	Halobacteriales	Euryarchaeota	Archaea
GCA_002844195	N	0.0231404	Halobacteriales	Halobacteriales	Euryarchaeota	Archaea
GCA_002844195	D	0.07649	Halobacteriales	Halobacteriales	Euryarchaeota	Archaea
GCA_002844195	C	0.00739254	Halobacteriales	Halobacteriales	Euryarchaeota	Archaea
GCA_002844195	Q	0.020378	Halobacteriales	Halobacteriales	Euryarchaeota	Archaea
GCA_002844195	E	0.08303	Halobacteriales	Halobacteriales	Euryarchaeota	Archaea
GCA_002844195	G	0.0903608	Halobacteriales	Halobacteriales	Euryarchaeota	Archaea
GCA_002844195	H	0.0193706	Halobacteriales	Halobacteriales	Euryarchaeota	Archaea
GCA_002844195	I	0.0380827	Halobacteriales	Halobacteriales	Euryarchaeota	Archaea
GCA_002844195	L	0.0901363	Halobacteriales	Halobacteriales	Euryarchaeota	Archaea
GCA_002844195	K	0.0192079	Halobacteriales	Halobacteriales	Euryarchaeota	Archaea
GCA_002844195	M	0.0171408	Halobacteriales	Halobacteriales	Euryarchaeota	Archaea
GCA_002844195	F	0.034517	Halobacteriales	Halobacteriales	Euryarchaeota	Archaea
GCA_002844195	P	0.0487116	Halobacteriales	Halobacteriales	Euryarchaeota	Archaea
GCA_002844195	S	0.0528873	Halobacteriales	Halobacteriales	Euryarchaeota	Archaea
GCA_002844195	T	0.0582644	Halobacteriales	Halobacteriales	Euryarchaeota	Archaea
GCA_002844195	W	0.0118076	Halobacteriales	Halobacteriales	Euryarchaeota	Archaea
GCA_002844195	Y	0.0276931	Halobacteriales	Halobacteriales	Euryarchaeota	Archaea
GCA_002844195	V	0.0907823	Halobacteriales	Halobacteriales	Euryarchaeota	Archaea
GCA_002867475	A	0.046826	Woesearchaeota	Other	DPANN	DPANN
GCA_002867475	R	0.0312256	Woesearchaeota	Other	DPANN	DPANN
GCA_002867475	N	0.0639458	Woesearchaeota	Other	DPANN	DPANN
GCA_002867475	D	0.0647241	Woesearchaeota	Other	DPANN	DPANN
GCA_002867475	C	0.0109019	Woesearchaeota	Other	DPANN	DPANN
GCA_002867475	Q	0.024952	Woesearchaeota	Other	DPANN	DPANN
GCA_002867475	E	0.0773601	Woesearchaeota	Other	DPANN	DPANN
GCA_002867475	G	0.0576908	Woesearchaeota	Other	DPANN	DPANN
GCA_002867475	H	0.0154477	Woesearchaeota	Other	DPANN	DPANN
GCA_002867475	I	0.0937574	Woesearchaeota	Other	DPANN	DPANN
GCA_002867475	L	0.0899094	Woesearchaeota	Other	DPANN	DPANN
GCA_002867475	K	0.0947421	Woesearchaeota	Other	DPANN	DPANN
GCA_002867475	M	0.0232241	Woesearchaeota	Other	DPANN	DPANN
GCA_002867475	F	0.0507628	Woesearchaeota	Other	DPANN	DPANN
GCA_002867475	P	0.0303524	Woesearchaeota	Other	DPANN	DPANN
GCA_002867475	S	0.0680787	Woesearchaeota	Other	DPANN	DPANN
GCA_002867475	T	0.0510167	Woesearchaeota	Other	DPANN	DPANN
GCA_002867475	W	0.00828224	Woesearchaeota	Other	DPANN	DPANN
GCA_002867475	Y	0.0410025	Woesearchaeota	Other	DPANN	DPANN
GCA_002867475	V	0.0557978	Woesearchaeota	Other	DPANN	DPANN
GCA_002878135	A	0.0539359	Acidiprofundales	Other	Euryarchaeota	Archaea
GCA_002878135	R	0.0595299	Acidiprofundales	Other	Euryarchaeota	Archaea
GCA_002878135	N	0.04587	Acidiprofundales	Other	Euryarchaeota	Archaea
GCA_002878135	D	0.0534386	Acidiprofundales	Other	Euryarchaeota	Archaea
GCA_002878135	C	0.00675594	Acidiprofundales	Other	Euryarchaeota	Archaea
GCA_002878135	Q	0.0196177	Acidiprofundales	Other	Euryarchaeota	Archaea
GCA_002878135	E	0.0753997	Acidiprofundales	Other	Euryarchaeota	Archaea
GCA_002878135	G	0.0716615	Acidiprofundales	Other	Euryarchaeota	Archaea
GCA_002878135	H	0.0152439	Acidiprofundales	Other	Euryarchaeota	Archaea
GCA_002878135	I	0.0983068	Acidiprofundales	Other	Euryarchaeota	Archaea
GCA_002878135	L	0.0910414	Acidiprofundales	Other	Euryarchaeota	Archaea
GCA_002878135	K	0.068309	Acidiprofundales	Other	Euryarchaeota	Archaea
GCA_002878135	M	0.029811	Acidiprofundales	Other	Euryarchaeota	Archaea
GCA_002878135	F	0.0468185	Acidiprofundales	Other	Euryarchaeota	Archaea
GCA_002878135	P	0.0387963	Acidiprofundales	Other	Euryarchaeota	Archaea
GCA_002878135	S	0.0645004	Acidiprofundales	Other	Euryarchaeota	Archaea
GCA_002878135	T	0.0425248	Acidiprofundales	Other	Euryarchaeota	Archaea
GCA_002878135	W	0.00886398	Acidiprofundales	Other	Euryarchaeota	Archaea
GCA_002878135	Y	0.043859	Acidiprofundales	Other	Euryarchaeota	Archaea
GCA_002878135	V	0.0657157	Acidiprofundales	Other	Euryarchaeota	Archaea
GCA_002897655	A	0.0469839	Pacearchaeota	Other	DPANN	DPANN
GCA_002897655	R	0.0395292	Pacearchaeota	Other	DPANN	DPANN
GCA_002897655	N	0.0585068	Pacearchaeota	Other	DPANN	DPANN
GCA_002897655	D	0.0536124	Pacearchaeota	Other	DPANN	DPANN
GCA_002897655	C	0.0124528	Pacearchaeota	Other	DPANN	DPANN
GCA_002897655	Q	0.0256596	Pacearchaeota	Other	DPANN	DPANN
GCA_002897655	E	0.0759294	Pacearchaeota	Other	DPANN	DPANN
GCA_002897655	G	0.0629174	Pacearchaeota	Other	DPANN	DPANN
GCA_002897655	H	0.0138947	Pacearchaeota	Other	DPANN	DPANN
GCA_002897655	I	0.0944924	Pacearchaeota	Other	DPANN	DPANN
GCA_002897655	L	0.0899875	Pacearchaeota	Other	DPANN	DPANN
GCA_002897655	K	0.108381	Pacearchaeota	Other	DPANN	DPANN
GCA_002897655	M	0.0210227	Pacearchaeota	Other	DPANN	DPANN
GCA_002897655	F	0.0477472	Pacearchaeota	Other	DPANN	DPANN
GCA_002897655	P	0.030488	Pacearchaeota	Other	DPANN	DPANN
GCA_002897655	S	0.0656191	Pacearchaeota	Other	DPANN	DPANN
GCA_002897655	T	0.0490761	Pacearchaeota	Other	DPANN	DPANN
GCA_002897655	W	0.0102318	Pacearchaeota	Other	DPANN	DPANN
GCA_002897655	Y	0.0374872	Pacearchaeota	Other	DPANN	DPANN
GCA_002897655	V	0.0559811	Pacearchaeota	Other	DPANN	DPANN
GCA_002897955	A	0.0675446	none	Other	Archaea	Archaea
GCA_002897955	R	0.0538772	none	Other	Archaea	Archaea
GCA_002897955	N	0.0411742	none	Other	Archaea	Archaea
GCA_002897955	D	0.0487972	none	Other	Archaea	Archaea
GCA_002897955	C	0.010108	none	Other	Archaea	Archaea
GCA_002897955	Q	0.0196637	none	Other	Archaea	Archaea
GCA_002897955	E	0.0829887	none	Other	Archaea	Archaea
GCA_002897955	G	0.0704778	none	Other	Archaea	Archaea
GCA_002897955	H	0.0166646	none	Other	Archaea	Archaea
GCA_002897955	I	0.0884268	none	Other	Archaea	Archaea
GCA_002897955	L	0.093941	none	Other	Archaea	Archaea
GCA_002897955	K	0.0815021	none	Other	Archaea	Archaea
GCA_002897955	M	0.0249438	none	Other	Archaea	Archaea
GCA_002897955	F	0.0428769	none	Other	Archaea	Archaea
GCA_002897955	P	0.0356741	none	Other	Archaea	Archaea
GCA_002897955	S	0.0621165	none	Other	Archaea	Archaea
GCA_002897955	T	0.0451538	none	Other	Archaea	Archaea
GCA_002897955	W	0.00791912	none	Other	Archaea	Archaea
GCA_002897955	Y	0.0352739	none	Other	Archaea	Archaea
GCA_002897955	V	0.0708759	none	Other	Archaea	Archaea
GCA_002899815	A	0.0704271	Korarchaeota	Other	TACK	Archaea
GCA_002899815	R	0.0696012	Korarchaeota	Other	TACK	Archaea
GCA_002899815	N	0.0296827	Korarchaeota	Other	TACK	Archaea
GCA_002899815	D	0.0499004	Korarchaeota	Other	TACK	Archaea
GCA_002899815	C	0.00910701	Korarchaeota	Other	TACK	Archaea
GCA_002899815	Q	0.0154792	Korarchaeota	Other	TACK	Archaea
GCA_002899815	E	0.0796718	Korarchaeota	Other	TACK	Archaea
GCA_002899815	G	0.0724982	Korarchaeota	Other	TACK	Archaea
GCA_002899815	H	0.0143656	Korarchaeota	Other	TACK	Archaea
GCA_002899815	I	0.0865457	Korarchaeota	Other	TACK	Archaea
GCA_002899815	L	0.101055	Korarchaeota	Other	TACK	Archaea
GCA_002899815	K	0.064419	Korarchaeota	Other	TACK	Archaea
GCA_002899815	M	0.0307105	Korarchaeota	Other	TACK	Archaea
GCA_002899815	F	0.0383736	Korarchaeota	Other	TACK	Archaea
GCA_002899815	P	0.0417846	Korarchaeota	Other	TACK	Archaea
GCA_002899815	S	0.0697541	Korarchaeota	Other	TACK	Archaea
GCA_002899815	T	0.0374284	Korarchaeota	Other	TACK	Archaea
GCA_002899815	W	0.0104194	Korarchaeota	Other	TACK	Archaea
GCA_002899815	Y	0.0331211	Korarchaeota	Other	TACK	Archaea
GCA_002899815	V	0.0756552	Korarchaeota	Other	TACK	Archaea
GCA_002900535	A	0.0521394	Thermoplasmata	Other	Euryarchaeota	Archaea
GCA_002900535	R	0.0346068	Thermoplasmata	Other	Euryarchaeota	Archaea
GCA_002900535	N	0.0573142	Thermoplasmata	Other	Euryarchaeota	Archaea
GCA_002900535	D	0.0596287	Thermoplasmata	Other	Euryarchaeota	Archaea
GCA_002900535	C	0.0129057	Thermoplasmata	Other	Euryarchaeota	Archaea
GCA_002900535	Q	0.0256079	Thermoplasmata	Other	Euryarchaeota	Archaea
GCA_002900535	E	0.0673127	Thermoplasmata	Other	Euryarchaeota	Archaea
GCA_002900535	G	0.0665232	Thermoplasmata	Other	Euryarchaeota	Archaea
GCA_002900535	H	0.016562	Thermoplasmata	Other	Euryarchaeota	Archaea
GCA_002900535	I	0.0987953	Thermoplasmata	Other	Euryarchaeota	Archaea
GCA_002900535	L	0.0847021	Thermoplasmata	Other	Euryarchaeota	Archaea
GCA_002900535	K	0.0900268	Thermoplasmata	Other	Euryarchaeota	Archaea
GCA_002900535	M	0.023016	Thermoplasmata	Other	Euryarchaeota	Archaea
GCA_002900535	F	0.0470898	Thermoplasmata	Other	Euryarchaeota	Archaea
GCA_002900535	P	0.0362102	Thermoplasmata	Other	Euryarchaeota	Archaea
GCA_002900535	S	0.0606485	Thermoplasmata	Other	Euryarchaeota	Archaea
GCA_002900535	T	0.0529265	Thermoplasmata	Other	Euryarchaeota	Archaea
GCA_002900535	W	0.0125568	Thermoplasmata	Other	Euryarchaeota	Archaea
GCA_002900535	Y	0.0415281	Thermoplasmata	Other	Euryarchaeota	Archaea
GCA_002900535	V	0.0598993	Thermoplasmata	Other	Euryarchaeota	Archaea
GCA_002906575	A	0.106442	Halobacteriales	Halobacteriales	Euryarchaeota	Archaea
GCA_002906575	R	0.070264	Halobacteriales	Halobacteriales	Euryarchaeota	Archaea
GCA_002906575	N	0.0228668	Halobacteriales	Halobacteriales	Euryarchaeota	Archaea
GCA_002906575	D	0.0788782	Halobacteriales	Halobacteriales	Euryarchaeota	Archaea
GCA_002906575	C	0.00752151	Halobacteriales	Halobacteriales	Euryarchaeota	Archaea
GCA_002906575	Q	0.0237991	Halobacteriales	Halobacteriales	Euryarchaeota	Archaea
GCA_002906575	E	0.0799246	Halobacteriales	Halobacteriales	Euryarchaeota	Archaea
GCA_002906575	G	0.0864225	Halobacteriales	Halobacteriales	Euryarchaeota	Archaea
GCA_002906575	H	0.0204076	Halobacteriales	Halobacteriales	Euryarchaeota	Archaea
GCA_002906575	I	0.0354456	Halobacteriales	Halobacteriales	Euryarchaeota	Archaea
GCA_002906575	L	0.0904691	Halobacteriales	Halobacteriales	Euryarchaeota	Archaea
GCA_002906575	K	0.0176483	Halobacteriales	Halobacteriales	Euryarchaeota	Archaea
GCA_002906575	M	0.0172727	Halobacteriales	Halobacteriales	Euryarchaeota	Archaea
GCA_002906575	F	0.0340948	Halobacteriales	Halobacteriales	Euryarchaeota	Archaea
GCA_002906575	P	0.0479724	Halobacteriales	Halobacteriales	Euryarchaeota	Archaea
GCA_002906575	S	0.0592583	Halobacteriales	Halobacteriales	Euryarchaeota	Archaea
GCA_002906575	T	0.0665959	Halobacteriales	Halobacteriales	Euryarchaeota	Archaea
GCA_002906575	W	0.0116707	Halobacteriales	Halobacteriales	Euryarchaeota	Archaea
GCA_002906575	Y	0.026336	Halobacteriales	Halobacteriales	Euryarchaeota	Archaea
GCA_002906575	V	0.0967104	Halobacteriales	Halobacteriales	Euryarchaeota	Archaea
GCA_002926195	A	0.0625344	Methanomicrobia	Other	Euryarchaeota	Archaea
GCA_002926195	R	0.0437098	Methanomicrobia	Other	Euryarchaeota	Archaea
GCA_002926195	N	0.0465292	Methanomicrobia	Other	Euryarchaeota	Archaea
GCA_002926195	D	0.0606891	Methanomicrobia	Other	Euryarchaeota	Archaea
GCA_002926195	C	0.013428	Methanomicrobia	Other	Euryarchaeota	Archaea
GCA_002926195	Q	0.0281838	Methanomicrobia	Other	Euryarchaeota	Archaea
GCA_002926195	E	0.0660038	Methanomicrobia	Other	Euryarchaeota	Archaea
GCA_002926195	G	0.0694871	Methanomicrobia	Other	Euryarchaeota	Archaea
GCA_002926195	H	0.0207919	Methanomicrobia	Other	Euryarchaeota	Archaea
GCA_002926195	I	0.0966742	Methanomicrobia	Other	Euryarchaeota	Archaea
GCA_002926195	L	0.0892475	Methanomicrobia	Other	Euryarchaeota	Archaea
GCA_002926195	K	0.0641358	Methanomicrobia	Other	Euryarchaeota	Archaea
GCA_002926195	M	0.0289209	Methanomicrobia	Other	Euryarchaeota	Archaea
GCA_002926195	F	0.0392646	Methanomicrobia	Other	Euryarchaeota	Archaea
GCA_002926195	P	0.038524	Methanomicrobia	Other	Euryarchaeota	Archaea
GCA_002926195	S	0.0631251	Methanomicrobia	Other	Euryarchaeota	Archaea
GCA_002926195	T	0.055207	Methanomicrobia	Other	Euryarchaeota	Archaea
GCA_002926195	W	0.00889914	Methanomicrobia	Other	Euryarchaeota	Archaea
GCA_002926195	Y	0.0346364	Methanomicrobia	Other	Euryarchaeota	Archaea
GCA_002926195	V	0.0672637	Methanomicrobia	Other	Euryarchaeota	Archaea
GCA_003009755	A	0.111185	SW_10_69_26	SW_10_69_26	Euryarchaeota	Archaea
GCA_003009755	R	0.0655817	SW_10_69_26	SW_10_69_26	Euryarchaeota	Archaea
GCA_003009755	N	0.0224891	SW_10_69_26	SW_10_69_26	Euryarchaeota	Archaea
GCA_003009755	D	0.0805406	SW_10_69_26	SW_10_69_26	Euryarchaeota	Archaea
GCA_003009755	C	0.00818472	SW_10_69_26	SW_10_69_26	Euryarchaeota	Archaea
GCA_003009755	Q	0.0322069	SW_10_69_26	SW_10_69_26	Euryarchaeota	Archaea
GCA_003009755	E	0.0871738	SW_10_69_26	SW_10_69_26	Euryarchaeota	Archaea
GCA_003009755	G	0.0902881	SW_10_69_26	SW_10_69_26	Euryarchaeota	Archaea
GCA_003009755	H	0.0231684	SW_10_69_26	SW_10_69_26	Euryarchaeota	Archaea
GCA_003009755	I	0.0365634	SW_10_69_26	SW_10_69_26	Euryarchaeota	Archaea
GCA_003009755	L	0.0914771	SW_10_69_26	SW_10_69_26	Euryarchaeota	Archaea
GCA_003009755	K	0.0171564	SW_10_69_26	SW_10_69_26	Euryarchaeota	Archaea
GCA_003009755	M	0.0164796	SW_10_69_26	SW_10_69_26	Euryarchaeota	Archaea
GCA_003009755	F	0.0284603	SW_10_69_26	SW_10_69_26	Euryarchaeota	Archaea
GCA_003009755	P	0.0567227	SW_10_69_26	SW_10_69_26	Euryarchaeota	Archaea
GCA_003009755	S	0.0506389	SW_10_69_26	SW_10_69_26	Euryarchaeota	Archaea
GCA_003009755	T	0.0627001	SW_10_69_26	SW_10_69_26	Euryarchaeota	Archaea
GCA_003009755	W	0.0138936	SW_10_69_26	SW_10_69_26	Euryarchaeota	Archaea
GCA_003009755	Y	0.0201432	SW_10_69_26	SW_10_69_26	Euryarchaeota	Archaea
GCA_003009755	V	0.0848947	SW_10_69_26	SW_10_69_26	Euryarchaeota	Archaea
GCA_003009775	A	0.062	Nanohaloarchaeota	Nanohaloarchaeota	DPANN	DPANN
GCA_003009775	R	0.0489208	Nanohaloarchaeota	Nanohaloarchaeota	DPANN	DPANN
GCA_003009775	N	0.0427407	Nanohaloarchaeota	Nanohaloarchaeota	DPANN	DPANN
GCA_003009775	D	0.0663291	Nanohaloarchaeota	Nanohaloarchaeota	DPANN	DPANN
GCA_003009775	C	0.00620306	Nanohaloarchaeota	Nanohaloarchaeota	DPANN	DPANN
GCA_003009775	Q	0.0366447	Nanohaloarchaeota	Nanohaloarchaeota	DPANN	DPANN
GCA_003009775	E	0.115885	Nanohaloarchaeota	Nanohaloarchaeota	DPANN	DPANN
GCA_003009775	G	0.0722798	Nanohaloarchaeota	Nanohaloarchaeota	DPANN	DPANN
GCA_003009775	H	0.0162763	Nanohaloarchaeota	Nanohaloarchaeota	DPANN	DPANN
GCA_003009775	I	0.0613039	Nanohaloarchaeota	Nanohaloarchaeota	DPANN	DPANN
GCA_003009775	L	0.0835845	Nanohaloarchaeota	Nanohaloarchaeota	DPANN	DPANN
GCA_003009775	K	0.0631702	Nanohaloarchaeota	Nanohaloarchaeota	DPANN	DPANN
GCA_003009775	M	0.0256995	Nanohaloarchaeota	Nanohaloarchaeota	DPANN	DPANN
GCA_003009775	F	0.0394976	Nanohaloarchaeota	Nanohaloarchaeota	DPANN	DPANN
GCA_003009775	P	0.0323691	Nanohaloarchaeota	Nanohaloarchaeota	DPANN	DPANN
GCA_003009775	S	0.0674764	Nanohaloarchaeota	Nanohaloarchaeota	DPANN	DPANN
GCA_003009775	T	0.0506647	Nanohaloarchaeota	Nanohaloarchaeota	DPANN	DPANN
GCA_003009775	W	0.00815346	Nanohaloarchaeota	Nanohaloarchaeota	DPANN	DPANN
GCA_003009775	Y	0.0305717	Nanohaloarchaeota	Nanohaloarchaeota	DPANN	DPANN
GCA_003009775	V	0.0691362	Nanohaloarchaeota	Nanohaloarchaeota	DPANN	DPANN
GCA_003009795	A	0.0571769	Nanohaloarchaeota	Nanohaloarchaeota	DPANN	DPANN
GCA_003009795	R	0.0479305	Nanohaloarchaeota	Nanohaloarchaeota	DPANN	DPANN
GCA_003009795	N	0.0485231	Nanohaloarchaeota	Nanohaloarchaeota	DPANN	DPANN
GCA_003009795	D	0.0696881	Nanohaloarchaeota	Nanohaloarchaeota	DPANN	DPANN
GCA_003009795	C	0.00668185	Nanohaloarchaeota	Nanohaloarchaeota	DPANN	DPANN
GCA_003009795	Q	0.0331389	Nanohaloarchaeota	Nanohaloarchaeota	DPANN	DPANN
GCA_003009795	E	0.113657	Nanohaloarchaeota	Nanohaloarchaeota	DPANN	DPANN
GCA_003009795	G	0.0699618	Nanohaloarchaeota	Nanohaloarchaeota	DPANN	DPANN
GCA_003009795	H	0.0160461	Nanohaloarchaeota	Nanohaloarchaeota	DPANN	DPANN
GCA_003009795	I	0.0654114	Nanohaloarchaeota	Nanohaloarchaeota	DPANN	DPANN
GCA_003009795	L	0.0823066	Nanohaloarchaeota	Nanohaloarchaeota	DPANN	DPANN
GCA_003009795	K	0.0670437	Nanohaloarchaeota	Nanohaloarchaeota	DPANN	DPANN
GCA_003009795	M	0.0226968	Nanohaloarchaeota	Nanohaloarchaeota	DPANN	DPANN
GCA_003009795	F	0.039034	Nanohaloarchaeota	Nanohaloarchaeota	DPANN	DPANN
GCA_003009795	P	0.0322967	Nanohaloarchaeota	Nanohaloarchaeota	DPANN	DPANN
GCA_003009795	S	0.0691751	Nanohaloarchaeota	Nanohaloarchaeota	DPANN	DPANN
GCA_003009795	T	0.0519888	Nanohaloarchaeota	Nanohaloarchaeota	DPANN	DPANN
GCA_003009795	W	0.00879245	Nanohaloarchaeota	Nanohaloarchaeota	DPANN	DPANN
GCA_003009795	Y	0.0328478	Nanohaloarchaeota	Nanohaloarchaeota	DPANN	DPANN
GCA_003009795	V	0.065602	Nanohaloarchaeota	Nanohaloarchaeota	DPANN	DPANN
GCA_003009815	A	0.0585189	Nanohaloarchaeota	Nanohaloarchaeota	DPANN	DPANN
GCA_003009815	R	0.0480485	Nanohaloarchaeota	Nanohaloarchaeota	DPANN	DPANN
GCA_003009815	N	0.0468525	Nanohaloarchaeota	Nanohaloarchaeota	DPANN	DPANN
GCA_003009815	D	0.0679374	Nanohaloarchaeota	Nanohaloarchaeota	DPANN	DPANN
GCA_003009815	C	0.00677559	Nanohaloarchaeota	Nanohaloarchaeota	DPANN	DPANN
GCA_003009815	Q	0.0328688	Nanohaloarchaeota	Nanohaloarchaeota	DPANN	DPANN
GCA_003009815	E	0.115655	Nanohaloarchaeota	Nanohaloarchaeota	DPANN	DPANN
GCA_003009815	G	0.0693897	Nanohaloarchaeota	Nanohaloarchaeota	DPANN	DPANN
GCA_003009815	H	0.0158524	Nanohaloarchaeota	Nanohaloarchaeota	DPANN	DPANN
GCA_003009815	I	0.0662876	Nanohaloarchaeota	Nanohaloarchaeota	DPANN	DPANN
GCA_003009815	L	0.082455	Nanohaloarchaeota	Nanohaloarchaeota	DPANN	DPANN
GCA_003009815	K	0.0676491	Nanohaloarchaeota	Nanohaloarchaeota	DPANN	DPANN
GCA_003009815	M	0.0237493	Nanohaloarchaeota	Nanohaloarchaeota	DPANN	DPANN
GCA_003009815	F	0.0388115	Nanohaloarchaeota	Nanohaloarchaeota	DPANN	DPANN
GCA_003009815	P	0.0328528	Nanohaloarchaeota	Nanohaloarchaeota	DPANN	DPANN
GCA_003009815	S	0.0676384	Nanohaloarchaeota	Nanohaloarchaeota	DPANN	DPANN
GCA_003009815	T	0.0510171	Nanohaloarchaeota	Nanohaloarchaeota	DPANN	DPANN
GCA_003009815	W	0.0082172	Nanohaloarchaeota	Nanohaloarchaeota	DPANN	DPANN
GCA_003009815	Y	0.0318864	Nanohaloarchaeota	Nanohaloarchaeota	DPANN	DPANN
GCA_003009815	V	0.0672113	Nanohaloarchaeota	Nanohaloarchaeota	DPANN	DPANN
GCA_003009825	A	0.0580289	Nanohaloarchaeota	Nanohaloarchaeota	DPANN	DPANN
GCA_003009825	R	0.0496282	Nanohaloarchaeota	Nanohaloarchaeota	DPANN	DPANN
GCA_003009825	N	0.0453911	Nanohaloarchaeota	Nanohaloarchaeota	DPANN	DPANN
GCA_003009825	D	0.0681182	Nanohaloarchaeota	Nanohaloarchaeota	DPANN	DPANN
GCA_003009825	C	0.00702682	Nanohaloarchaeota	Nanohaloarchaeota	DPANN	DPANN
GCA_003009825	Q	0.0324387	Nanohaloarchaeota	Nanohaloarchaeota	DPANN	DPANN
GCA_003009825	E	0.116194	Nanohaloarchaeota	Nanohaloarchaeota	DPANN	DPANN
GCA_003009825	G	0.0673106	Nanohaloarchaeota	Nanohaloarchaeota	DPANN	DPANN
GCA_003009825	H	0.0165392	Nanohaloarchaeota	Nanohaloarchaeota	DPANN	DPANN
GCA_003009825	I	0.0661884	Nanohaloarchaeota	Nanohaloarchaeota	DPANN	DPANN
GCA_003009825	L	0.0809133	Nanohaloarchaeota	Nanohaloarchaeota	DPANN	DPANN
GCA_003009825	K	0.0692509	Nanohaloarchaeota	Nanohaloarchaeota	DPANN	DPANN
GCA_003009825	M	0.0258839	Nanohaloarchaeota	Nanohaloarchaeota	DPANN	DPANN
GCA_003009825	F	0.0390565	Nanohaloarchaeota	Nanohaloarchaeota	DPANN	DPANN
GCA_003009825	P	0.0328477	Nanohaloarchaeota	Nanohaloarchaeota	DPANN	DPANN
GCA_003009825	S	0.0672582	Nanohaloarchaeota	Nanohaloarchaeota	DPANN	DPANN
GCA_003009825	T	0.048957	Nanohaloarchaeota	Nanohaloarchaeota	DPANN	DPANN
GCA_003009825	W	0.00840072	Nanohaloarchaeota	Nanohaloarchaeota	DPANN	DPANN
GCA_003009825	Y	0.0323443	Nanohaloarchaeota	Nanohaloarchaeota	DPANN	DPANN
GCA_003009825	V	0.067814	Nanohaloarchaeota	Nanohaloarchaeota	DPANN	DPANN
GCA_003009845	A	0.0588822	Nanohaloarchaeota	Nanohaloarchaeota	DPANN	DPANN
GCA_003009845	R	0.0506955	Nanohaloarchaeota	Nanohaloarchaeota	DPANN	DPANN
GCA_003009845	N	0.0433879	Nanohaloarchaeota	Nanohaloarchaeota	DPANN	DPANN
GCA_003009845	D	0.0659884	Nanohaloarchaeota	Nanohaloarchaeota	DPANN	DPANN
GCA_003009845	C	0.00633694	Nanohaloarchaeota	Nanohaloarchaeota	DPANN	DPANN
GCA_003009845	Q	0.0344411	Nanohaloarchaeota	Nanohaloarchaeota	DPANN	DPANN
GCA_003009845	E	0.118268	Nanohaloarchaeota	Nanohaloarchaeota	DPANN	DPANN
GCA_003009845	G	0.066602	Nanohaloarchaeota	Nanohaloarchaeota	DPANN	DPANN
GCA_003009845	H	0.0164101	Nanohaloarchaeota	Nanohaloarchaeota	DPANN	DPANN
GCA_003009845	I	0.0657869	Nanohaloarchaeota	Nanohaloarchaeota	DPANN	DPANN
GCA_003009845	L	0.0839827	Nanohaloarchaeota	Nanohaloarchaeota	DPANN	DPANN
GCA_003009845	K	0.068058	Nanohaloarchaeota	Nanohaloarchaeota	DPANN	DPANN
GCA_003009845	M	0.0264833	Nanohaloarchaeota	Nanohaloarchaeota	DPANN	DPANN
GCA_003009845	F	0.0406681	Nanohaloarchaeota	Nanohaloarchaeota	DPANN	DPANN
GCA_003009845	P	0.0321059	Nanohaloarchaeota	Nanohaloarchaeota	DPANN	DPANN
GCA_003009845	S	0.067243	Nanohaloarchaeota	Nanohaloarchaeota	DPANN	DPANN
GCA_003009845	T	0.0480399	Nanohaloarchaeota	Nanohaloarchaeota	DPANN	DPANN
GCA_003009845	W	0.00817758	Nanohaloarchaeota	Nanohaloarchaeota	DPANN	DPANN
GCA_003009845	Y	0.030714	Nanohaloarchaeota	Nanohaloarchaeota	DPANN	DPANN
GCA_003009845	V	0.0672796	Nanohaloarchaeota	Nanohaloarchaeota	DPANN	DPANN
GCA_003019445	A	0.0756494	Marsarchaeota	Other	TACK	Archaea
GCA_003019445	R	0.0500913	Marsarchaeota	Other	TACK	Archaea
GCA_003019445	N	0.0348923	Marsarchaeota	Other	TACK	Archaea
GCA_003019445	D	0.03955	Marsarchaeota	Other	TACK	Archaea
GCA_003019445	C	0.00994917	Marsarchaeota	Other	TACK	Archaea
GCA_003019445	Q	0.0283367	Marsarchaeota	Other	TACK	Archaea
GCA_003019445	E	0.0704907	Marsarchaeota	Other	TACK	Archaea
GCA_003019445	G	0.0658596	Marsarchaeota	Other	TACK	Archaea
GCA_003019445	H	0.0164061	Marsarchaeota	Other	TACK	Archaea
GCA_003019445	I	0.0635897	Marsarchaeota	Other	TACK	Archaea
GCA_003019445	L	0.111688	Marsarchaeota	Other	TACK	Archaea
GCA_003019445	K	0.0699858	Marsarchaeota	Other	TACK	Archaea
GCA_003019445	M	0.0204791	Marsarchaeota	Other	TACK	Archaea
GCA_003019445	F	0.0467433	Marsarchaeota	Other	TACK	Archaea
GCA_003019445	P	0.0414821	Marsarchaeota	Other	TACK	Archaea
GCA_003019445	S	0.0722862	Marsarchaeota	Other	TACK	Archaea
GCA_003019445	T	0.0506683	Marsarchaeota	Other	TACK	Archaea
GCA_003019445	W	0.0105717	Marsarchaeota	Other	TACK	Archaea
GCA_003019445	Y	0.0361754	Marsarchaeota	Other	TACK	Archaea
GCA_003019445	V	0.0851013	Marsarchaeota	Other	TACK	Archaea
GCA_003019535	A	0.0770001	Marsarchaeota	Other	TACK	Archaea
GCA_003019535	R	0.0616139	Marsarchaeota	Other	TACK	Archaea
GCA_003019535	N	0.0339997	Marsarchaeota	Other	TACK	Archaea
GCA_003019535	D	0.0433616	Marsarchaeota	Other	TACK	Archaea
GCA_003019535	C	0.00874425	Marsarchaeota	Other	TACK	Archaea
GCA_003019535	Q	0.0269321	Marsarchaeota	Other	TACK	Archaea
GCA_003019535	E	0.0633851	Marsarchaeota	Other	TACK	Archaea
GCA_003019535	G	0.0790364	Marsarchaeota	Other	TACK	Archaea
GCA_003019535	H	0.0176691	Marsarchaeota	Other	TACK	Archaea
GCA_003019535	I	0.0570382	Marsarchaeota	Other	TACK	Archaea
GCA_003019535	L	0.108294	Marsarchaeota	Other	TACK	Archaea
GCA_003019535	K	0.0496453	Marsarchaeota	Other	TACK	Archaea
GCA_003019535	M	0.0211183	Marsarchaeota	Other	TACK	Archaea
GCA_003019535	F	0.0408122	Marsarchaeota	Other	TACK	Archaea
GCA_003019535	P	0.045587	Marsarchaeota	Other	TACK	Archaea
GCA_003019535	S	0.0717539	Marsarchaeota	Other	TACK	Archaea
GCA_003019535	T	0.0535675	Marsarchaeota	Other	TACK	Archaea
GCA_003019535	W	0.0120259	Marsarchaeota	Other	TACK	Archaea
GCA_003019535	Y	0.039256	Marsarchaeota	Other	TACK	Archaea
GCA_003019535	V	0.089089	Marsarchaeota	Other	TACK	Archaea
GCA_003019615	A	0.0742607	Marsarchaeota	Other	TACK	Archaea
GCA_003019615	R	0.0500518	Marsarchaeota	Other	TACK	Archaea
GCA_003019615	N	0.0360788	Marsarchaeota	Other	TACK	Archaea
GCA_003019615	D	0.0390899	Marsarchaeota	Other	TACK	Archaea
GCA_003019615	C	0.00995213	Marsarchaeota	Other	TACK	Archaea
GCA_003019615	Q	0.0287648	Marsarchaeota	Other	TACK	Archaea
GCA_003019615	E	0.0694248	Marsarchaeota	Other	TACK	Archaea
GCA_003019615	G	0.0665265	Marsarchaeota	Other	TACK	Archaea
GCA_003019615	H	0.0163637	Marsarchaeota	Other	TACK	Archaea
GCA_003019615	I	0.0634862	Marsarchaeota	Other	TACK	Archaea
GCA_003019615	L	0.111273	Marsarchaeota	Other	TACK	Archaea
GCA_003019615	K	0.0691573	Marsarchaeota	Other	TACK	Archaea
GCA_003019615	M	0.0192929	Marsarchaeota	Other	TACK	Archaea
GCA_003019615	F	0.0481068	Marsarchaeota	Other	TACK	Archaea
GCA_003019615	P	0.0419409	Marsarchaeota	Other	TACK	Archaea
GCA_003019615	S	0.0722339	Marsarchaeota	Other	TACK	Archaea
GCA_003019615	T	0.0507995	Marsarchaeota	Other	TACK	Archaea
GCA_003019615	W	0.0111129	Marsarchaeota	Other	TACK	Archaea
GCA_003019615	Y	0.0371722	Marsarchaeota	Other	TACK	Archaea
GCA_003019615	V	0.0849097	Marsarchaeota	Other	TACK	Archaea
GCA_003020945	A	0.126146	Halobacteriales	Halobacteriales	Euryarchaeota	Archaea
GCA_003020945	R	0.0759318	Halobacteriales	Halobacteriales	Euryarchaeota	Archaea
GCA_003020945	N	0.0190511	Halobacteriales	Halobacteriales	Euryarchaeota	Archaea
GCA_003020945	D	0.08868	Halobacteriales	Halobacteriales	Euryarchaeota	Archaea
GCA_003020945	C	0.00707753	Halobacteriales	Halobacteriales	Euryarchaeota	Archaea
GCA_003020945	Q	0.017278	Halobacteriales	Halobacteriales	Euryarchaeota	Archaea
GCA_003020945	E	0.0829686	Halobacteriales	Halobacteriales	Euryarchaeota	Archaea
GCA_003020945	G	0.0955961	Halobacteriales	Halobacteriales	Euryarchaeota	Archaea
GCA_003020945	H	0.019104	Halobacteriales	Halobacteriales	Euryarchaeota	Archaea
GCA_003020945	I	0.0289721	Halobacteriales	Halobacteriales	Euryarchaeota	Archaea
GCA_003020945	L	0.0859776	Halobacteriales	Halobacteriales	Euryarchaeota	Archaea
GCA_003020945	K	0.0141496	Halobacteriales	Halobacteriales	Euryarchaeota	Archaea
GCA_003020945	M	0.016422	Halobacteriales	Halobacteriales	Euryarchaeota	Archaea
GCA_003020945	F	0.030847	Halobacteriales	Halobacteriales	Euryarchaeota	Archaea
GCA_003020945	P	0.0490421	Halobacteriales	Halobacteriales	Euryarchaeota	Archaea
GCA_003020945	S	0.0508166	Halobacteriales	Halobacteriales	Euryarchaeota	Archaea
GCA_003020945	T	0.0600891	Halobacteriales	Halobacteriales	Euryarchaeota	Archaea
GCA_003020945	W	0.0103036	Halobacteriales	Halobacteriales	Euryarchaeota	Archaea
GCA_003020945	Y	0.0248493	Halobacteriales	Halobacteriales	Euryarchaeota	Archaea
GCA_003020945	V	0.0966421	Halobacteriales	Halobacteriales	Euryarchaeota	Archaea
GCA_003020965	A	0.120858	Halobacteriales	Halobacteriales	Euryarchaeota	Archaea
GCA_003020965	R	0.0747529	Halobacteriales	Halobacteriales	Euryarchaeota	Archaea
GCA_003020965	N	0.0202807	Halobacteriales	Halobacteriales	Euryarchaeota	Archaea
GCA_003020965	D	0.0861929	Halobacteriales	Halobacteriales	Euryarchaeota	Archaea
GCA_003020965	C	0.00735332	Halobacteriales	Halobacteriales	Euryarchaeota	Archaea
GCA_003020965	Q	0.0197114	Halobacteriales	Halobacteriales	Euryarchaeota	Archaea
GCA_003020965	E	0.0837983	Halobacteriales	Halobacteriales	Euryarchaeota	Archaea
GCA_003020965	G	0.0919474	Halobacteriales	Halobacteriales	Euryarchaeota	Archaea
GCA_003020965	H	0.0187594	Halobacteriales	Halobacteriales	Euryarchaeota	Archaea
GCA_003020965	I	0.0306415	Halobacteriales	Halobacteriales	Euryarchaeota	Archaea
GCA_003020965	L	0.0879892	Halobacteriales	Halobacteriales	Euryarchaeota	Archaea
GCA_003020965	K	0.01503	Halobacteriales	Halobacteriales	Euryarchaeota	Archaea
GCA_003020965	M	0.0161105	Halobacteriales	Halobacteriales	Euryarchaeota	Archaea
GCA_003020965	F	0.0313597	Halobacteriales	Halobacteriales	Euryarchaeota	Archaea
GCA_003020965	P	0.049218	Halobacteriales	Halobacteriales	Euryarchaeota	Archaea
GCA_003020965	S	0.0492059	Halobacteriales	Halobacteriales	Euryarchaeota	Archaea
GCA_003020965	T	0.0621151	Halobacteriales	Halobacteriales	Euryarchaeota	Archaea
GCA_003020965	W	0.0103317	Halobacteriales	Halobacteriales	Euryarchaeota	Archaea
GCA_003020965	Y	0.0262242	Halobacteriales	Halobacteriales	Euryarchaeota	Archaea
GCA_003020965	V	0.0981053	Halobacteriales	Halobacteriales	Euryarchaeota	Archaea
GCA_003021305	A	0.112748	Halobacteriales	Halobacteriales	Euryarchaeota	Archaea
GCA_003021305	R	0.0705044	Halobacteriales	Halobacteriales	Euryarchaeota	Archaea
GCA_003021305	N	0.0205417	Halobacteriales	Halobacteriales	Euryarchaeota	Archaea
GCA_003021305	D	0.0882272	Halobacteriales	Halobacteriales	Euryarchaeota	Archaea
GCA_003021305	C	0.0071416	Halobacteriales	Halobacteriales	Euryarchaeota	Archaea
GCA_003021305	Q	0.0235176	Halobacteriales	Halobacteriales	Euryarchaeota	Archaea
GCA_003021305	E	0.0831856	Halobacteriales	Halobacteriales	Euryarchaeota	Archaea
GCA_003021305	G	0.0906967	Halobacteriales	Halobacteriales	Euryarchaeota	Archaea
GCA_003021305	H	0.0195617	Halobacteriales	Halobacteriales	Euryarchaeota	Archaea
GCA_003021305	I	0.0309831	Halobacteriales	Halobacteriales	Euryarchaeota	Archaea
GCA_003021305	L	0.0856251	Halobacteriales	Halobacteriales	Euryarchaeota	Archaea
GCA_003021305	K	0.0157355	Halobacteriales	Halobacteriales	Euryarchaeota	Archaea
GCA_003021305	M	0.0165415	Halobacteriales	Halobacteriales	Euryarchaeota	Archaea
GCA_003021305	F	0.0314496	Halobacteriales	Halobacteriales	Euryarchaeota	Archaea
GCA_003021305	P	0.047944	Halobacteriales	Halobacteriales	Euryarchaeota	Archaea
GCA_003021305	S	0.0518972	Halobacteriales	Halobacteriales	Euryarchaeota	Archaea
GCA_003021305	T	0.0666583	Halobacteriales	Halobacteriales	Euryarchaeota	Archaea
GCA_003021305	W	0.0109036	Halobacteriales	Halobacteriales	Euryarchaeota	Archaea
GCA_003021305	Y	0.0254108	Halobacteriales	Halobacteriales	Euryarchaeota	Archaea
GCA_003021305	V	0.100613	Halobacteriales	Halobacteriales	Euryarchaeota	Archaea
GCA_003023185	A	0.119081	Halobacteriales	Halobacteriales	Euryarchaeota	Archaea
GCA_003023185	R	0.0719481	Halobacteriales	Halobacteriales	Euryarchaeota	Archaea
GCA_003023185	N	0.0215995	Halobacteriales	Halobacteriales	Euryarchaeota	Archaea
GCA_003023185	D	0.086447	Halobacteriales	Halobacteriales	Euryarchaeota	Archaea
GCA_003023185	C	0.00758537	Halobacteriales	Halobacteriales	Euryarchaeota	Archaea
GCA_003023185	Q	0.0230903	Halobacteriales	Halobacteriales	Euryarchaeota	Archaea
GCA_003023185	E	0.0827234	Halobacteriales	Halobacteriales	Euryarchaeota	Archaea
GCA_003023185	G	0.0873183	Halobacteriales	Halobacteriales	Euryarchaeota	Archaea
GCA_003023185	H	0.0202749	Halobacteriales	Halobacteriales	Euryarchaeota	Archaea
GCA_003023185	I	0.0331324	Halobacteriales	Halobacteriales	Euryarchaeota	Archaea
GCA_003023185	L	0.0876526	Halobacteriales	Halobacteriales	Euryarchaeota	Archaea
GCA_003023185	K	0.0163169	Halobacteriales	Halobacteriales	Euryarchaeota	Archaea
GCA_003023185	M	0.016847	Halobacteriales	Halobacteriales	Euryarchaeota	Archaea
GCA_003023185	F	0.032415	Halobacteriales	Halobacteriales	Euryarchaeota	Archaea
GCA_003023185	P	0.0476592	Halobacteriales	Halobacteriales	Euryarchaeota	Archaea
GCA_003023185	S	0.0509418	Halobacteriales	Halobacteriales	Euryarchaeota	Archaea
GCA_003023185	T	0.0646462	Halobacteriales	Halobacteriales	Euryarchaeota	Archaea
GCA_003023185	W	0.010434	Halobacteriales	Halobacteriales	Euryarchaeota	Archaea
GCA_003023185	Y	0.0263047	Halobacteriales	Halobacteriales	Euryarchaeota	Archaea
GCA_003023185	V	0.0935424	Halobacteriales	Halobacteriales	Euryarchaeota	Archaea
GCA_003056265	A	0.0683239	Sulfolobales	Other	TACK	Archaea
GCA_003056265	R	0.0527807	Sulfolobales	Other	TACK	Archaea
GCA_003056265	N	0.0366934	Sulfolobales	Other	TACK	Archaea
GCA_003056265	D	0.0452861	Sulfolobales	Other	TACK	Archaea
GCA_003056265	C	0.00822861	Sulfolobales	Other	TACK	Archaea
GCA_003056265	Q	0.0163058	Sulfolobales	Other	TACK	Archaea
GCA_003056265	E	0.0709684	Sulfolobales	Other	TACK	Archaea
GCA_003056265	G	0.0678525	Sulfolobales	Other	TACK	Archaea
GCA_003056265	H	0.0151695	Sulfolobales	Other	TACK	Archaea
GCA_003056265	I	0.0698378	Sulfolobales	Other	TACK	Archaea
GCA_003056265	L	0.113096	Sulfolobales	Other	TACK	Archaea
GCA_003056265	K	0.070474	Sulfolobales	Other	TACK	Archaea
GCA_003056265	M	0.0204834	Sulfolobales	Other	TACK	Archaea
GCA_003056265	F	0.0376285	Sulfolobales	Other	TACK	Archaea
GCA_003056265	P	0.0419287	Sulfolobales	Other	TACK	Archaea
GCA_003056265	S	0.0639394	Sulfolobales	Other	TACK	Archaea
GCA_003056265	T	0.0499504	Sulfolobales	Other	TACK	Archaea
GCA_003056265	W	0.0103864	Sulfolobales	Other	TACK	Archaea
GCA_003056265	Y	0.0417831	Sulfolobales	Other	TACK	Archaea
GCA_003056265	V	0.0988793	Sulfolobales	Other	TACK	Archaea
GCA_003056285	A	0.0806796	Aigarchaeota	Other	TACK	Archaea
GCA_003056285	R	0.0678369	Aigarchaeota	Other	TACK	Archaea
GCA_003056285	N	0.0275586	Aigarchaeota	Other	TACK	Archaea
GCA_003056285	D	0.0459428	Aigarchaeota	Other	TACK	Archaea
GCA_003056285	C	0.011899	Aigarchaeota	Other	TACK	Archaea
GCA_003056285	Q	0.0195692	Aigarchaeota	Other	TACK	Archaea
GCA_003056285	E	0.0760865	Aigarchaeota	Other	TACK	Archaea
GCA_003056285	G	0.0752635	Aigarchaeota	Other	TACK	Archaea
GCA_003056285	H	0.0160025	Aigarchaeota	Other	TACK	Archaea
GCA_003056285	I	0.0638611	Aigarchaeota	Other	TACK	Archaea
GCA_003056285	L	0.105495	Aigarchaeota	Other	TACK	Archaea
GCA_003056285	K	0.0627613	Aigarchaeota	Other	TACK	Archaea
GCA_003056285	M	0.0266859	Aigarchaeota	Other	TACK	Archaea
GCA_003056285	F	0.0368016	Aigarchaeota	Other	TACK	Archaea
GCA_003056285	P	0.0444315	Aigarchaeota	Other	TACK	Archaea
GCA_003056285	S	0.0624823	Aigarchaeota	Other	TACK	Archaea
GCA_003056285	T	0.0434358	Aigarchaeota	Other	TACK	Archaea
GCA_003056285	W	0.0107188	Aigarchaeota	Other	TACK	Archaea
GCA_003056285	Y	0.034479	Aigarchaeota	Other	TACK	Archaea
GCA_003056285	V	0.0880092	Aigarchaeota	Other	TACK	Archaea
GCA_003086415	A	0.038148	Nanoarchaeota	Other	DPANN	DPANN
GCA_003086415	R	0.0367107	Nanoarchaeota	Other	DPANN	DPANN
GCA_003086415	N	0.0730325	Nanoarchaeota	Other	DPANN	DPANN
GCA_003086415	D	0.0508895	Nanoarchaeota	Other	DPANN	DPANN
GCA_003086415	C	0.00579789	Nanoarchaeota	Other	DPANN	DPANN
GCA_003086415	Q	0.0219139	Nanoarchaeota	Other	DPANN	DPANN
GCA_003086415	E	0.0765807	Nanoarchaeota	Other	DPANN	DPANN
GCA_003086415	G	0.0517227	Nanoarchaeota	Other	DPANN	DPANN
GCA_003086415	H	0.0106237	Nanoarchaeota	Other	DPANN	DPANN
GCA_003086415	I	0.120047	Nanoarchaeota	Other	DPANN	DPANN
GCA_003086415	L	0.101612	Nanoarchaeota	Other	DPANN	DPANN
GCA_003086415	K	0.0974392	Nanoarchaeota	Other	DPANN	DPANN
GCA_003086415	M	0.0167618	Nanoarchaeota	Other	DPANN	DPANN
GCA_003086415	F	0.0458762	Nanoarchaeota	Other	DPANN	DPANN
GCA_003086415	P	0.032114	Nanoarchaeota	Other	DPANN	DPANN
GCA_003086415	S	0.0592634	Nanoarchaeota	Other	DPANN	DPANN
GCA_003086415	T	0.0372662	Nanoarchaeota	Other	DPANN	DPANN
GCA_003086415	W	0.0076171	Nanoarchaeota	Other	DPANN	DPANN
GCA_003086415	Y	0.0641517	Nanoarchaeota	Other	DPANN	DPANN
GCA_003086415	V	0.0524309	Nanoarchaeota	Other	DPANN	DPANN
GCA_003086455	A	0.0572614	Sulfolobales	Other	TACK	Archaea
GCA_003086455	R	0.0446778	Sulfolobales	Other	TACK	Archaea
GCA_003086455	N	0.0503611	Sulfolobales	Other	TACK	Archaea
GCA_003086455	D	0.0483126	Sulfolobales	Other	TACK	Archaea
GCA_003086455	C	0.00605072	Sulfolobales	Other	TACK	Archaea
GCA_003086455	Q	0.0207062	Sulfolobales	Other	TACK	Archaea
GCA_003086455	E	0.0702644	Sulfolobales	Other	TACK	Archaea
GCA_003086455	G	0.0652872	Sulfolobales	Other	TACK	Archaea
GCA_003086455	H	0.0130424	Sulfolobales	Other	TACK	Archaea
GCA_003086455	I	0.0975804	Sulfolobales	Other	TACK	Archaea
GCA_003086455	L	0.101839	Sulfolobales	Other	TACK	Archaea
GCA_003086455	K	0.0776629	Sulfolobales	Other	TACK	Archaea
GCA_003086455	M	0.0223658	Sulfolobales	Other	TACK	Archaea
GCA_003086455	F	0.0422278	Sulfolobales	Other	TACK	Archaea
GCA_003086455	P	0.0379855	Sulfolobales	Other	TACK	Archaea
GCA_003086455	S	0.0668537	Sulfolobales	Other	TACK	Archaea
GCA_003086455	T	0.0474236	Sulfolobales	Other	TACK	Archaea
GCA_003086455	W	0.00994354	Sulfolobales	Other	TACK	Archaea
GCA_003086455	Y	0.04711	Sulfolobales	Other	TACK	Archaea
GCA_003086455	V	0.0730442	Sulfolobales	Other	TACK	Archaea
GCA_003104905	A	0.0671755	Methanomicrobia	Other	Euryarchaeota	Archaea
GCA_003104905	R	0.0440131	Methanomicrobia	Other	Euryarchaeota	Archaea
GCA_003104905	N	0.0500304	Methanomicrobia	Other	Euryarchaeota	Archaea
GCA_003104905	D	0.0533365	Methanomicrobia	Other	Euryarchaeota	Archaea
GCA_003104905	C	0.0119069	Methanomicrobia	Other	Euryarchaeota	Archaea
GCA_003104905	Q	0.0253386	Methanomicrobia	Other	Euryarchaeota	Archaea
GCA_003104905	E	0.0673792	Methanomicrobia	Other	Euryarchaeota	Archaea
GCA_003104905	G	0.0722757	Methanomicrobia	Other	Euryarchaeota	Archaea
GCA_003104905	H	0.0183845	Methanomicrobia	Other	Euryarchaeota	Archaea
GCA_003104905	I	0.0917362	Methanomicrobia	Other	Euryarchaeota	Archaea
GCA_003104905	L	0.0897718	Methanomicrobia	Other	Euryarchaeota	Archaea
GCA_003104905	K	0.0734541	Methanomicrobia	Other	Euryarchaeota	Archaea
GCA_003104905	M	0.0272994	Methanomicrobia	Other	Euryarchaeota	Archaea
GCA_003104905	F	0.0427748	Methanomicrobia	Other	Euryarchaeota	Archaea
GCA_003104905	P	0.0386551	Methanomicrobia	Other	Euryarchaeota	Archaea
GCA_003104905	S	0.0652676	Methanomicrobia	Other	Euryarchaeota	Archaea
GCA_003104905	T	0.0534539	Methanomicrobia	Other	Euryarchaeota	Archaea
GCA_003104905	W	0.0095605	Methanomicrobia	Other	Euryarchaeota	Archaea
GCA_003104905	Y	0.0337264	Methanomicrobia	Other	Euryarchaeota	Archaea
GCA_003104905	V	0.0644448	Methanomicrobia	Other	Euryarchaeota	Archaea
GCA_003132625	A	0.0940556	Euryarchaeota	Other	Euryarchaeota	Archaea
GCA_003132625	R	0.061719	Euryarchaeota	Other	Euryarchaeota	Archaea
GCA_003132625	N	0.0331252	Euryarchaeota	Other	Euryarchaeota	Archaea
GCA_003132625	D	0.0552407	Euryarchaeota	Other	Euryarchaeota	Archaea
GCA_003132625	C	0.0125568	Euryarchaeota	Other	Euryarchaeota	Archaea
GCA_003132625	Q	0.0303598	Euryarchaeota	Other	Euryarchaeota	Archaea
GCA_003132625	E	0.0633016	Euryarchaeota	Other	Euryarchaeota	Archaea
GCA_003132625	G	0.0718088	Euryarchaeota	Other	Euryarchaeota	Archaea
GCA_003132625	H	0.0209271	Euryarchaeota	Other	Euryarchaeota	Archaea
GCA_003132625	I	0.066987	Euryarchaeota	Other	Euryarchaeota	Archaea
GCA_003132625	L	0.0983489	Euryarchaeota	Other	Euryarchaeota	Archaea
GCA_003132625	K	0.0490526	Euryarchaeota	Other	Euryarchaeota	Archaea
GCA_003132625	M	0.022455	Euryarchaeota	Other	Euryarchaeota	Archaea
GCA_003132625	F	0.037361	Euryarchaeota	Other	Euryarchaeota	Archaea
GCA_003132625	P	0.0425059	Euryarchaeota	Other	Euryarchaeota	Archaea
GCA_003132625	S	0.0623542	Euryarchaeota	Other	Euryarchaeota	Archaea
GCA_003132625	T	0.0570697	Euryarchaeota	Other	Euryarchaeota	Archaea
GCA_003132625	W	0.00876732	Euryarchaeota	Other	Euryarchaeota	Archaea
GCA_003132625	Y	0.0292536	Euryarchaeota	Other	Euryarchaeota	Archaea
GCA_003132625	V	0.0814961	Euryarchaeota	Other	Euryarchaeota	Archaea
GCA_003141075	A	0.0927078	Euryarchaeota	Other	Euryarchaeota	Archaea
GCA_003141075	R	0.0602004	Euryarchaeota	Other	Euryarchaeota	Archaea
GCA_003141075	N	0.0341435	Euryarchaeota	Other	Euryarchaeota	Archaea
GCA_003141075	D	0.0544134	Euryarchaeota	Other	Euryarchaeota	Archaea
GCA_003141075	C	0.0128787	Euryarchaeota	Other	Euryarchaeota	Archaea
GCA_003141075	Q	0.0308631	Euryarchaeota	Other	Euryarchaeota	Archaea
GCA_003141075	E	0.0628799	Euryarchaeota	Other	Euryarchaeota	Archaea
GCA_003141075	G	0.0715736	Euryarchaeota	Other	Euryarchaeota	Archaea
GCA_003141075	H	0.0208106	Euryarchaeota	Other	Euryarchaeota	Archaea
GCA_003141075	I	0.0675413	Euryarchaeota	Other	Euryarchaeota	Archaea
GCA_003141075	L	0.0983381	Euryarchaeota	Other	Euryarchaeota	Archaea
GCA_003141075	K	0.0500454	Euryarchaeota	Other	Euryarchaeota	Archaea
GCA_003141075	M	0.0223322	Euryarchaeota	Other	Euryarchaeota	Archaea
GCA_003141075	F	0.0380512	Euryarchaeota	Other	Euryarchaeota	Archaea
GCA_003141075	P	0.0424915	Euryarchaeota	Other	Euryarchaeota	Archaea
GCA_003141075	S	0.0621221	Euryarchaeota	Other	Euryarchaeota	Archaea
GCA_003141075	T	0.0575371	Euryarchaeota	Other	Euryarchaeota	Archaea
GCA_003141075	W	0.00931681	Euryarchaeota	Other	Euryarchaeota	Archaea
GCA_003141075	Y	0.0305615	Euryarchaeota	Other	Euryarchaeota	Archaea
GCA_003141075	V	0.0805728	Euryarchaeota	Other	Euryarchaeota	Archaea
GCA_003144275	A	0.0553099	Heimdallarchaeota	Other	Asgard	Archaea
GCA_003144275	R	0.0432934	Heimdallarchaeota	Other	Asgard	Archaea
GCA_003144275	N	0.0482595	Heimdallarchaeota	Other	Asgard	Archaea
GCA_003144275	D	0.0520719	Heimdallarchaeota	Other	Asgard	Archaea
GCA_003144275	C	0.00895003	Heimdallarchaeota	Other	Asgard	Archaea
GCA_003144275	Q	0.0347199	Heimdallarchaeota	Other	Asgard	Archaea
GCA_003144275	E	0.0662594	Heimdallarchaeota	Other	Asgard	Archaea
GCA_003144275	G	0.0611334	Heimdallarchaeota	Other	Asgard	Archaea
GCA_003144275	H	0.0188521	Heimdallarchaeota	Other	Asgard	Archaea
GCA_003144275	I	0.0902853	Heimdallarchaeota	Other	Asgard	Archaea
GCA_003144275	L	0.104034	Heimdallarchaeota	Other	Asgard	Archaea
GCA_003144275	K	0.0649158	Heimdallarchaeota	Other	Asgard	Archaea
GCA_003144275	M	0.021008	Heimdallarchaeota	Other	Asgard	Archaea
GCA_003144275	F	0.0521356	Heimdallarchaeota	Other	Asgard	Archaea
GCA_003144275	P	0.0398301	Heimdallarchaeota	Other	Asgard	Archaea
GCA_003144275	S	0.0729783	Heimdallarchaeota	Other	Asgard	Archaea
GCA_003144275	T	0.0582022	Heimdallarchaeota	Other	Asgard	Archaea
GCA_003144275	W	0.0116726	Heimdallarchaeota	Other	Asgard	Archaea
GCA_003144275	Y	0.0358859	Heimdallarchaeota	Other	Asgard	Archaea
GCA_003144275	V	0.0601919	Heimdallarchaeota	Other	Asgard	Archaea
GCA_003162615	A	0.081121	Methanomicrobia	Other	Euryarchaeota	Archaea
GCA_003162615	R	0.0554893	Methanomicrobia	Other	Euryarchaeota	Archaea
GCA_003162615	N	0.0381587	Methanomicrobia	Other	Euryarchaeota	Archaea
GCA_003162615	D	0.0576669	Methanomicrobia	Other	Euryarchaeota	Archaea
GCA_003162615	C	0.0126982	Methanomicrobia	Other	Euryarchaeota	Archaea
GCA_003162615	Q	0.0295429	Methanomicrobia	Other	Euryarchaeota	Archaea
GCA_003162615	E	0.06787	Methanomicrobia	Other	Euryarchaeota	Archaea
GCA_003162615	G	0.0767852	Methanomicrobia	Other	Euryarchaeota	Archaea
GCA_003162615	H	0.0176773	Methanomicrobia	Other	Euryarchaeota	Archaea
GCA_003162615	I	0.0689407	Methanomicrobia	Other	Euryarchaeota	Archaea
GCA_003162615	L	0.0961612	Methanomicrobia	Other	Euryarchaeota	Archaea
GCA_003162615	K	0.0594213	Methanomicrobia	Other	Euryarchaeota	Archaea
GCA_003162615	M	0.0278553	Methanomicrobia	Other	Euryarchaeota	Archaea
GCA_003162615	F	0.0365728	Methanomicrobia	Other	Euryarchaeota	Archaea
GCA_003162615	P	0.0432867	Methanomicrobia	Other	Euryarchaeota	Archaea
GCA_003162615	S	0.0663022	Methanomicrobia	Other	Euryarchaeota	Archaea
GCA_003162615	T	0.0503028	Methanomicrobia	Other	Euryarchaeota	Archaea
GCA_003162615	W	0.0109787	Methanomicrobia	Other	Euryarchaeota	Archaea
GCA_003162615	Y	0.0310703	Methanomicrobia	Other	Euryarchaeota	Archaea
GCA_003162615	V	0.0717463	Methanomicrobia	Other	Euryarchaeota	Archaea
GCA_003170935	A	0.0884872	Euryarchaeota	Other	Euryarchaeota	Archaea
GCA_003170935	R	0.0558242	Euryarchaeota	Other	Euryarchaeota	Archaea
GCA_003170935	N	0.0359473	Euryarchaeota	Other	Euryarchaeota	Archaea
GCA_003170935	D	0.054104	Euryarchaeota	Other	Euryarchaeota	Archaea
GCA_003170935	C	0.0124491	Euryarchaeota	Other	Euryarchaeota	Archaea
GCA_003170935	Q	0.0306474	Euryarchaeota	Other	Euryarchaeota	Archaea
GCA_003170935	E	0.0634954	Euryarchaeota	Other	Euryarchaeota	Archaea
GCA_003170935	G	0.0716201	Euryarchaeota	Other	Euryarchaeota	Archaea
GCA_003170935	H	0.0200183	Euryarchaeota	Other	Euryarchaeota	Archaea
GCA_003170935	I	0.0707173	Euryarchaeota	Other	Euryarchaeota	Archaea
GCA_003170935	L	0.0994802	Euryarchaeota	Other	Euryarchaeota	Archaea
GCA_003170935	K	0.0529101	Euryarchaeota	Other	Euryarchaeota	Archaea
GCA_003170935	M	0.0222752	Euryarchaeota	Other	Euryarchaeota	Archaea
GCA_003170935	F	0.0395645	Euryarchaeota	Other	Euryarchaeota	Archaea
GCA_003170935	P	0.0410996	Euryarchaeota	Other	Euryarchaeota	Archaea
GCA_003170935	S	0.0621351	Euryarchaeota	Other	Euryarchaeota	Archaea
GCA_003170935	T	0.0577919	Euryarchaeota	Other	Euryarchaeota	Archaea
GCA_003170935	W	0.0094746	Euryarchaeota	Other	Euryarchaeota	Archaea
GCA_003170935	Y	0.0308762	Euryarchaeota	Other	Euryarchaeota	Archaea
GCA_003170935	V	0.0805102	Euryarchaeota	Other	Euryarchaeota	Archaea
GCA_003193925	A	0.0910237	Euryarchaeota	Other	Euryarchaeota	Archaea
GCA_003193925	R	0.0603554	Euryarchaeota	Other	Euryarchaeota	Archaea
GCA_003193925	N	0.0291615	Euryarchaeota	Other	Euryarchaeota	Archaea
GCA_003193925	D	0.071043	Euryarchaeota	Other	Euryarchaeota	Archaea
GCA_003193925	C	0.0115146	Euryarchaeota	Other	Euryarchaeota	Archaea
GCA_003193925	Q	0.027094	Euryarchaeota	Other	Euryarchaeota	Archaea
GCA_003193925	E	0.0715335	Euryarchaeota	Other	Euryarchaeota	Archaea
GCA_003193925	G	0.090212	Euryarchaeota	Other	Euryarchaeota	Archaea
GCA_003193925	H	0.023269	Euryarchaeota	Other	Euryarchaeota	Archaea
GCA_003193925	I	0.0553361	Euryarchaeota	Other	Euryarchaeota	Archaea
GCA_003193925	L	0.0943362	Euryarchaeota	Other	Euryarchaeota	Archaea
GCA_003193925	K	0.0261966	Euryarchaeota	Other	Euryarchaeota	Archaea
GCA_003193925	M	0.0283389	Euryarchaeota	Other	Euryarchaeota	Archaea
GCA_003193925	F	0.031713	Euryarchaeota	Other	Euryarchaeota	Archaea
GCA_003193925	P	0.0484449	Euryarchaeota	Other	Euryarchaeota	Archaea
GCA_003193925	S	0.0709198	Euryarchaeota	Other	Euryarchaeota	Archaea
GCA_003193925	T	0.0526812	Euryarchaeota	Other	Euryarchaeota	Archaea
GCA_003193925	W	0.0184872	Euryarchaeota	Other	Euryarchaeota	Archaea
GCA_003193925	Y	0.0229148	Euryarchaeota	Other	Euryarchaeota	Archaea
GCA_003193925	V	0.0754245	Euryarchaeota	Other	Euryarchaeota	Archaea
GCA_003194425	A	0.0857751	Methanomicrobia	Other	Euryarchaeota	Archaea
GCA_003194425	R	0.0642311	Methanomicrobia	Other	Euryarchaeota	Archaea
GCA_003194425	N	0.0311509	Methanomicrobia	Other	Euryarchaeota	Archaea
GCA_003194425	D	0.0422538	Methanomicrobia	Other	Euryarchaeota	Archaea
GCA_003194425	C	0.0136683	Methanomicrobia	Other	Euryarchaeota	Archaea
GCA_003194425	Q	0.0206236	Methanomicrobia	Other	Euryarchaeota	Archaea
GCA_003194425	E	0.0969036	Methanomicrobia	Other	Euryarchaeota	Archaea
GCA_003194425	G	0.0909036	Methanomicrobia	Other	Euryarchaeota	Archaea
GCA_003194425	H	0.0142555	Methanomicrobia	Other	Euryarchaeota	Archaea
GCA_003194425	I	0.0505978	Methanomicrobia	Other	Euryarchaeota	Archaea
GCA_003194425	L	0.0937673	Methanomicrobia	Other	Euryarchaeota	Archaea
GCA_003194425	K	0.0673161	Methanomicrobia	Other	Euryarchaeota	Archaea
GCA_003194425	M	0.0171051	Methanomicrobia	Other	Euryarchaeota	Archaea
GCA_003194425	F	0.0423959	Methanomicrobia	Other	Euryarchaeota	Archaea
GCA_003194425	P	0.0365334	Methanomicrobia	Other	Euryarchaeota	Archaea
GCA_003194425	S	0.0579539	Methanomicrobia	Other	Euryarchaeota	Archaea
GCA_003194425	T	0.0483376	Methanomicrobia	Other	Euryarchaeota	Archaea
GCA_003194425	W	0.00999839	Methanomicrobia	Other	Euryarchaeota	Archaea
GCA_003194425	Y	0.0270826	Methanomicrobia	Other	Euryarchaeota	Archaea
GCA_003194425	V	0.0891467	Methanomicrobia	Other	Euryarchaeota	Archaea
GCA_003194435	A	0.075644	Methanomicrobia	Other	Euryarchaeota	Archaea
GCA_003194435	R	0.0606189	Methanomicrobia	Other	Euryarchaeota	Archaea
GCA_003194435	N	0.0381348	Methanomicrobia	Other	Euryarchaeota	Archaea
GCA_003194435	D	0.0528819	Methanomicrobia	Other	Euryarchaeota	Archaea
GCA_003194435	C	0.0130228	Methanomicrobia	Other	Euryarchaeota	Archaea
GCA_003194435	Q	0.0195689	Methanomicrobia	Other	Euryarchaeota	Archaea
GCA_003194435	E	0.0824569	Methanomicrobia	Other	Euryarchaeota	Archaea
GCA_003194435	G	0.0758788	Methanomicrobia	Other	Euryarchaeota	Archaea
GCA_003194435	H	0.0184851	Methanomicrobia	Other	Euryarchaeota	Archaea
GCA_003194435	I	0.0788335	Methanomicrobia	Other	Euryarchaeota	Archaea
GCA_003194435	L	0.0898972	Methanomicrobia	Other	Euryarchaeota	Archaea
GCA_003194435	K	0.0627509	Methanomicrobia	Other	Euryarchaeota	Archaea
GCA_003194435	M	0.026023	Methanomicrobia	Other	Euryarchaeota	Archaea
GCA_003194435	F	0.0381592	Methanomicrobia	Other	Euryarchaeota	Archaea
GCA_003194435	P	0.0393501	Methanomicrobia	Other	Euryarchaeota	Archaea
GCA_003194435	S	0.0581451	Methanomicrobia	Other	Euryarchaeota	Archaea
GCA_003194435	T	0.0503405	Methanomicrobia	Other	Euryarchaeota	Archaea
GCA_003194435	W	0.0106786	Methanomicrobia	Other	Euryarchaeota	Archaea
GCA_003194435	Y	0.0349941	Methanomicrobia	Other	Euryarchaeota	Archaea
GCA_003194435	V	0.0741357	Methanomicrobia	Other	Euryarchaeota	Archaea
GCA_003201765	A	0.0559281	Sulfolobales	Other	TACK	Archaea
GCA_003201765	R	0.036283	Sulfolobales	Other	TACK	Archaea
GCA_003201765	N	0.0551217	Sulfolobales	Other	TACK	Archaea
GCA_003201765	D	0.0493872	Sulfolobales	Other	TACK	Archaea
GCA_003201765	C	0.00662765	Sulfolobales	Other	TACK	Archaea
GCA_003201765	Q	0.0212025	Sulfolobales	Other	TACK	Archaea
GCA_003201765	E	0.0679581	Sulfolobales	Other	TACK	Archaea
GCA_003201765	G	0.0633277	Sulfolobales	Other	TACK	Archaea
GCA_003201765	H	0.0122155	Sulfolobales	Other	TACK	Archaea
GCA_003201765	I	0.104641	Sulfolobales	Other	TACK	Archaea
GCA_003201765	L	0.0980967	Sulfolobales	Other	TACK	Archaea
GCA_003201765	K	0.0825195	Sulfolobales	Other	TACK	Archaea
GCA_003201765	M	0.0218249	Sulfolobales	Other	TACK	Archaea
GCA_003201765	F	0.0450471	Sulfolobales	Other	TACK	Archaea
GCA_003201765	P	0.0386079	Sulfolobales	Other	TACK	Archaea
GCA_003201765	S	0.0707348	Sulfolobales	Other	TACK	Archaea
GCA_003201765	T	0.0470802	Sulfolobales	Other	TACK	Archaea
GCA_003201765	W	0.00950611	Sulfolobales	Other	TACK	Archaea
GCA_003201765	Y	0.048322	Sulfolobales	Other	TACK	Archaea
GCA_003201765	V	0.0655688	Sulfolobales	Other	TACK	Archaea
GCA_003229935	A	0.0654229	Euryarchaeota	Other	Euryarchaeota	Archaea
GCA_003229935	R	0.0526668	Euryarchaeota	Other	Euryarchaeota	Archaea
GCA_003229935	N	0.0425911	Euryarchaeota	Other	Euryarchaeota	Archaea
GCA_003229935	D	0.04873	Euryarchaeota	Other	Euryarchaeota	Archaea
GCA_003229935	C	0.0105938	Euryarchaeota	Other	Euryarchaeota	Archaea
GCA_003229935	Q	0.0202332	Euryarchaeota	Other	Euryarchaeota	Archaea
GCA_003229935	E	0.0821641	Euryarchaeota	Other	Euryarchaeota	Archaea
GCA_003229935	G	0.0691982	Euryarchaeota	Other	Euryarchaeota	Archaea
GCA_003229935	H	0.0169865	Euryarchaeota	Other	Euryarchaeota	Archaea
GCA_003229935	I	0.0901781	Euryarchaeota	Other	Euryarchaeota	Archaea
GCA_003229935	L	0.0936471	Euryarchaeota	Other	Euryarchaeota	Archaea
GCA_003229935	K	0.0824073	Euryarchaeota	Other	Euryarchaeota	Archaea
GCA_003229935	M	0.0252354	Euryarchaeota	Other	Euryarchaeota	Archaea
GCA_003229935	F	0.0427148	Euryarchaeota	Other	Euryarchaeota	Archaea
GCA_003229935	P	0.0354454	Euryarchaeota	Other	Euryarchaeota	Archaea
GCA_003229935	S	0.0629229	Euryarchaeota	Other	Euryarchaeota	Archaea
GCA_003229935	T	0.0457749	Euryarchaeota	Other	Euryarchaeota	Archaea
GCA_003229935	W	0.00782105	Euryarchaeota	Other	Euryarchaeota	Archaea
GCA_003229935	Y	0.0351287	Euryarchaeota	Other	Euryarchaeota	Archaea
GCA_003229935	V	0.0701252	Euryarchaeota	Other	Euryarchaeota	Archaea
GCA_003230355	A	0.0774721	Euryarchaeota	Other	Euryarchaeota	Archaea
GCA_003230355	R	0.0531487	Euryarchaeota	Other	Euryarchaeota	Archaea
GCA_003230355	N	0.0327936	Euryarchaeota	Other	Euryarchaeota	Archaea
GCA_003230355	D	0.0546259	Euryarchaeota	Other	Euryarchaeota	Archaea
GCA_003230355	C	0.0107297	Euryarchaeota	Other	Euryarchaeota	Archaea
GCA_003230355	Q	0.02277	Euryarchaeota	Other	Euryarchaeota	Archaea
GCA_003230355	E	0.0744161	Euryarchaeota	Other	Euryarchaeota	Archaea
GCA_003230355	G	0.0782121	Euryarchaeota	Other	Euryarchaeota	Archaea
GCA_003230355	H	0.0171212	Euryarchaeota	Other	Euryarchaeota	Archaea
GCA_003230355	I	0.0751815	Euryarchaeota	Other	Euryarchaeota	Archaea
GCA_003230355	L	0.0981351	Euryarchaeota	Other	Euryarchaeota	Archaea
GCA_003230355	K	0.0671491	Euryarchaeota	Other	Euryarchaeota	Archaea
GCA_003230355	M	0.0241991	Euryarchaeota	Other	Euryarchaeota	Archaea
GCA_003230355	F	0.0425094	Euryarchaeota	Other	Euryarchaeota	Archaea
GCA_003230355	P	0.0388264	Euryarchaeota	Other	Euryarchaeota	Archaea
GCA_003230355	S	0.0640903	Euryarchaeota	Other	Euryarchaeota	Archaea
GCA_003230355	T	0.0536684	Euryarchaeota	Other	Euryarchaeota	Archaea
GCA_003230355	W	0.00845612	Euryarchaeota	Other	Euryarchaeota	Archaea
GCA_003230355	Y	0.0298083	Euryarchaeota	Other	Euryarchaeota	Archaea
GCA_003230355	V	0.0766869	Euryarchaeota	Other	Euryarchaeota	Archaea
GCA_003324635	A	0.0805492	Thalassoarchaea	Other	Euryarchaeota	Archaea
GCA_003324635	R	0.0568492	Thalassoarchaea	Other	Euryarchaeota	Archaea
GCA_003324635	N	0.037104	Thalassoarchaea	Other	Euryarchaeota	Archaea
GCA_003324635	D	0.0723238	Thalassoarchaea	Other	Euryarchaeota	Archaea
GCA_003324635	C	0.0103338	Thalassoarchaea	Other	Euryarchaeota	Archaea
GCA_003324635	Q	0.0291746	Thalassoarchaea	Other	Euryarchaeota	Archaea
GCA_003324635	E	0.0679635	Thalassoarchaea	Other	Euryarchaeota	Archaea
GCA_003324635	G	0.0851787	Thalassoarchaea	Other	Euryarchaeota	Archaea
GCA_003324635	H	0.0233376	Thalassoarchaea	Other	Euryarchaeota	Archaea
GCA_003324635	I	0.065638	Thalassoarchaea	Other	Euryarchaeota	Archaea
GCA_003324635	L	0.0910445	Thalassoarchaea	Other	Euryarchaeota	Archaea
GCA_003324635	K	0.0266338	Thalassoarchaea	Other	Euryarchaeota	Archaea
GCA_003324635	M	0.0281752	Thalassoarchaea	Other	Euryarchaeota	Archaea
GCA_003324635	F	0.0333591	Thalassoarchaea	Other	Euryarchaeota	Archaea
GCA_003324635	P	0.0481375	Thalassoarchaea	Other	Euryarchaeota	Archaea
GCA_003324635	S	0.0740572	Thalassoarchaea	Other	Euryarchaeota	Archaea
GCA_003324635	T	0.0591406	Thalassoarchaea	Other	Euryarchaeota	Archaea
GCA_003324635	W	0.0180711	Thalassoarchaea	Other	Euryarchaeota	Archaea
GCA_003324635	Y	0.0216957	Thalassoarchaea	Other	Euryarchaeota	Archaea
GCA_003324635	V	0.0712329	Thalassoarchaea	Other	Euryarchaeota	Archaea
GCA_003344645	A	0.0406142	Nanoarchaeota	Other	DPANN	DPANN
GCA_003344645	R	0.0510887	Nanoarchaeota	Other	DPANN	DPANN
GCA_003344645	N	0.0496747	Nanoarchaeota	Other	DPANN	DPANN
GCA_003344645	D	0.0510453	Nanoarchaeota	Other	DPANN	DPANN
GCA_003344645	C	0.00715043	Nanoarchaeota	Other	DPANN	DPANN
GCA_003344645	Q	0.0152497	Nanoarchaeota	Other	DPANN	DPANN
GCA_003344645	E	0.0837587	Nanoarchaeota	Other	DPANN	DPANN
GCA_003344645	G	0.0571042	Nanoarchaeota	Other	DPANN	DPANN
GCA_003344645	H	0.0114357	Nanoarchaeota	Other	DPANN	DPANN
GCA_003344645	I	0.112267	Nanoarchaeota	Other	DPANN	DPANN
GCA_003344645	L	0.0992688	Nanoarchaeota	Other	DPANN	DPANN
GCA_003344645	K	0.0961804	Nanoarchaeota	Other	DPANN	DPANN
GCA_003344645	M	0.0183319	Nanoarchaeota	Other	DPANN	DPANN
GCA_003344645	F	0.049067	Nanoarchaeota	Other	DPANN	DPANN
GCA_003344645	P	0.0325956	Nanoarchaeota	Other	DPANN	DPANN
GCA_003344645	S	0.0604903	Nanoarchaeota	Other	DPANN	DPANN
GCA_003344645	T	0.0371289	Nanoarchaeota	Other	DPANN	DPANN
GCA_003344645	W	0.00930238	Nanoarchaeota	Other	DPANN	DPANN
GCA_003344645	Y	0.0550329	Nanoarchaeota	Other	DPANN	DPANN
GCA_003344645	V	0.0632128	Nanoarchaeota	Other	DPANN	DPANN
GCA_003344655	A	0.0747399	Korarchaeota	Other	TACK	Archaea
GCA_003344655	R	0.0857468	Korarchaeota	Other	TACK	Archaea
GCA_003344655	N	0.0231188	Korarchaeota	Other	TACK	Archaea
GCA_003344655	D	0.0471205	Korarchaeota	Other	TACK	Archaea
GCA_003344655	C	0.00876666	Korarchaeota	Other	TACK	Archaea
GCA_003344655	Q	0.0153309	Korarchaeota	Other	TACK	Archaea
GCA_003344655	E	0.0818113	Korarchaeota	Other	TACK	Archaea
GCA_003344655	G	0.0816498	Korarchaeota	Other	TACK	Archaea
GCA_003344655	H	0.0151039	Korarchaeota	Other	TACK	Archaea
GCA_003344655	I	0.066662	Korarchaeota	Other	TACK	Archaea
GCA_003344655	L	0.115319	Korarchaeota	Other	TACK	Archaea
GCA_003344655	K	0.0386919	Korarchaeota	Other	TACK	Archaea
GCA_003344655	M	0.028457	Korarchaeota	Other	TACK	Archaea
GCA_003344655	F	0.0356065	Korarchaeota	Other	TACK	Archaea
GCA_003344655	P	0.0468581	Korarchaeota	Other	TACK	Archaea
GCA_003344655	S	0.0721414	Korarchaeota	Other	TACK	Archaea
GCA_003344655	T	0.0383059	Korarchaeota	Other	TACK	Archaea
GCA_003344655	W	0.0112693	Korarchaeota	Other	TACK	Archaea
GCA_003344655	Y	0.0314011	Korarchaeota	Other	TACK	Archaea
GCA_003344655	V	0.0818996	Korarchaeota	Other	TACK	Archaea
GCA_003351065	A	0.108478	Halobacteriales	Halobacteriales	Euryarchaeota	Archaea
GCA_003351065	R	0.0692367	Halobacteriales	Halobacteriales	Euryarchaeota	Archaea
GCA_003351065	N	0.0244271	Halobacteriales	Halobacteriales	Euryarchaeota	Archaea
GCA_003351065	D	0.0799608	Halobacteriales	Halobacteriales	Euryarchaeota	Archaea
GCA_003351065	C	0.00671474	Halobacteriales	Halobacteriales	Euryarchaeota	Archaea
GCA_003351065	Q	0.0219601	Halobacteriales	Halobacteriales	Euryarchaeota	Archaea
GCA_003351065	E	0.09005	Halobacteriales	Halobacteriales	Euryarchaeota	Archaea
GCA_003351065	G	0.086439	Halobacteriales	Halobacteriales	Euryarchaeota	Archaea
GCA_003351065	H	0.0185766	Halobacteriales	Halobacteriales	Euryarchaeota	Archaea
GCA_003351065	I	0.0354147	Halobacteriales	Halobacteriales	Euryarchaeota	Archaea
GCA_003351065	L	0.0869939	Halobacteriales	Halobacteriales	Euryarchaeota	Archaea
GCA_003351065	K	0.0196649	Halobacteriales	Halobacteriales	Euryarchaeota	Archaea
GCA_003351065	M	0.0177681	Halobacteriales	Halobacteriales	Euryarchaeota	Archaea
GCA_003351065	F	0.0346781	Halobacteriales	Halobacteriales	Euryarchaeota	Archaea
GCA_003351065	P	0.046406	Halobacteriales	Halobacteriales	Euryarchaeota	Archaea
GCA_003351065	S	0.0581231	Halobacteriales	Halobacteriales	Euryarchaeota	Archaea
GCA_003351065	T	0.061654	Halobacteriales	Halobacteriales	Euryarchaeota	Archaea
GCA_003351065	W	0.0114715	Halobacteriales	Halobacteriales	Euryarchaeota	Archaea
GCA_003351065	Y	0.0273842	Halobacteriales	Halobacteriales	Euryarchaeota	Archaea
GCA_003351065	V	0.0945541	Halobacteriales	Halobacteriales	Euryarchaeota	Archaea
GCA_003430825	A	0.1043	Halobacteriales	Halobacteriales	Euryarchaeota	Archaea
GCA_003430825	R	0.063888	Halobacteriales	Halobacteriales	Euryarchaeota	Archaea
GCA_003430825	N	0.0225563	Halobacteriales	Halobacteriales	Euryarchaeota	Archaea
GCA_003430825	D	0.0869522	Halobacteriales	Halobacteriales	Euryarchaeota	Archaea
GCA_003430825	C	0.00781393	Halobacteriales	Halobacteriales	Euryarchaeota	Archaea
GCA_003430825	Q	0.0248464	Halobacteriales	Halobacteriales	Euryarchaeota	Archaea
GCA_003430825	E	0.0921818	Halobacteriales	Halobacteriales	Euryarchaeota	Archaea
GCA_003430825	G	0.08121	Halobacteriales	Halobacteriales	Euryarchaeota	Archaea
GCA_003430825	H	0.0202981	Halobacteriales	Halobacteriales	Euryarchaeota	Archaea
GCA_003430825	I	0.0438532	Halobacteriales	Halobacteriales	Euryarchaeota	Archaea
GCA_003430825	L	0.0900275	Halobacteriales	Halobacteriales	Euryarchaeota	Archaea
GCA_003430825	K	0.0181194	Halobacteriales	Halobacteriales	Euryarchaeota	Archaea
GCA_003430825	M	0.0170634	Halobacteriales	Halobacteriales	Euryarchaeota	Archaea
GCA_003430825	F	0.0324158	Halobacteriales	Halobacteriales	Euryarchaeota	Archaea
GCA_003430825	P	0.0455952	Halobacteriales	Halobacteriales	Euryarchaeota	Archaea
GCA_003430825	S	0.0560525	Halobacteriales	Halobacteriales	Euryarchaeota	Archaea
GCA_003430825	T	0.0647875	Halobacteriales	Halobacteriales	Euryarchaeota	Archaea
GCA_003430825	W	0.0110729	Halobacteriales	Halobacteriales	Euryarchaeota	Archaea
GCA_003430825	Y	0.0267364	Halobacteriales	Halobacteriales	Euryarchaeota	Archaea
GCA_003430825	V	0.090229	Halobacteriales	Halobacteriales	Euryarchaeota	Archaea
GCA_003431325	A	0.0981331	Desulfurococcales	Other	TACK	Archaea
GCA_003431325	R	0.0681096	Desulfurococcales	Other	TACK	Archaea
GCA_003431325	N	0.0265882	Desulfurococcales	Other	TACK	Archaea
GCA_003431325	D	0.0461511	Desulfurococcales	Other	TACK	Archaea
GCA_003431325	C	0.0067088	Desulfurococcales	Other	TACK	Archaea
GCA_003431325	Q	0.022109	Desulfurococcales	Other	TACK	Archaea
GCA_003431325	E	0.0661315	Desulfurococcales	Other	TACK	Archaea
GCA_003431325	G	0.0816619	Desulfurococcales	Other	TACK	Archaea
GCA_003431325	H	0.0136534	Desulfurococcales	Other	TACK	Archaea
GCA_003431325	I	0.0537176	Desulfurococcales	Other	TACK	Archaea
GCA_003431325	L	0.107763	Desulfurococcales	Other	TACK	Archaea
GCA_003431325	K	0.0426283	Desulfurococcales	Other	TACK	Archaea
GCA_003431325	M	0.0249717	Desulfurococcales	Other	TACK	Archaea
GCA_003431325	F	0.0324865	Desulfurococcales	Other	TACK	Archaea
GCA_003431325	P	0.0496716	Desulfurococcales	Other	TACK	Archaea
GCA_003431325	S	0.0714393	Desulfurococcales	Other	TACK	Archaea
GCA_003431325	T	0.0451183	Desulfurococcales	Other	TACK	Archaea
GCA_003431325	W	0.0123668	Desulfurococcales	Other	TACK	Archaea
GCA_003431325	Y	0.0385824	Desulfurococcales	Other	TACK	Archaea
GCA_003431325	V	0.092008	Desulfurococcales	Other	TACK	Archaea
GCA_003550625	A	0.0530022	PWEA01	PWEA01	DPANN	DPANN
GCA_003550625	R	0.0530076	PWEA01	PWEA01	DPANN	DPANN
GCA_003550625	N	0.0376947	PWEA01	PWEA01	DPANN	DPANN
GCA_003550625	D	0.0718793	PWEA01	PWEA01	DPANN	DPANN
GCA_003550625	C	0.0106546	PWEA01	PWEA01	DPANN	DPANN
GCA_003550625	Q	0.0206538	PWEA01	PWEA01	DPANN	DPANN
GCA_003550625	E	0.105804	PWEA01	PWEA01	DPANN	DPANN
GCA_003550625	G	0.0750318	PWEA01	PWEA01	DPANN	DPANN
GCA_003550625	H	0.0169542	PWEA01	PWEA01	DPANN	DPANN
GCA_003550625	I	0.0689651	PWEA01	PWEA01	DPANN	DPANN
GCA_003550625	L	0.0813856	PWEA01	PWEA01	DPANN	DPANN
GCA_003550625	K	0.0708176	PWEA01	PWEA01	DPANN	DPANN
GCA_003550625	M	0.0271917	PWEA01	PWEA01	DPANN	DPANN
GCA_003550625	F	0.0400401	PWEA01	PWEA01	DPANN	DPANN
GCA_003550625	P	0.0354467	PWEA01	PWEA01	DPANN	DPANN
GCA_003550625	S	0.0619451	PWEA01	PWEA01	DPANN	DPANN
GCA_003550625	T	0.0498389	PWEA01	PWEA01	DPANN	DPANN
GCA_003550625	W	0.0105788	PWEA01	PWEA01	DPANN	DPANN
GCA_003550625	Y	0.0328142	PWEA01	PWEA01	DPANN	DPANN
GCA_003550625	V	0.0762939	PWEA01	PWEA01	DPANN	DPANN
GCA_003552585	A	0.0577533	PWKY01	PWKY01	Euryarchaeota	Archaea
GCA_003552585	R	0.049284	PWKY01	PWKY01	Euryarchaeota	Archaea
GCA_003552585	N	0.0365344	PWKY01	PWKY01	Euryarchaeota	Archaea
GCA_003552585	D	0.0702452	PWKY01	PWKY01	Euryarchaeota	Archaea
GCA_003552585	C	0.0103353	PWKY01	PWKY01	Euryarchaeota	Archaea
GCA_003552585	Q	0.0225019	PWKY01	PWKY01	Euryarchaeota	Archaea
GCA_003552585	E	0.0923084	PWKY01	PWKY01	Euryarchaeota	Archaea
GCA_003552585	G	0.0742349	PWKY01	PWKY01	Euryarchaeota	Archaea
GCA_003552585	H	0.0201369	PWKY01	PWKY01	Euryarchaeota	Archaea
GCA_003552585	I	0.0771189	PWKY01	PWKY01	Euryarchaeota	Archaea
GCA_003552585	L	0.0895816	PWKY01	PWKY01	Euryarchaeota	Archaea
GCA_003552585	K	0.0673648	PWKY01	PWKY01	Euryarchaeota	Archaea
GCA_003552585	M	0.0275077	PWKY01	PWKY01	Euryarchaeota	Archaea
GCA_003552585	F	0.0388501	PWKY01	PWKY01	Euryarchaeota	Archaea
GCA_003552585	P	0.0387112	PWKY01	PWKY01	Euryarchaeota	Archaea
GCA_003552585	S	0.0608347	PWKY01	PWKY01	Euryarchaeota	Archaea
GCA_003552585	T	0.0498177	PWKY01	PWKY01	Euryarchaeota	Archaea
GCA_003552585	W	0.0111924	PWKY01	PWKY01	Euryarchaeota	Archaea
GCA_003552585	Y	0.0358016	PWKY01	PWKY01	Euryarchaeota	Archaea
GCA_003552585	V	0.0698851	PWKY01	PWKY01	Euryarchaeota	Archaea
GCA_003553825	A	0.0522443	Diapherotrites	Other	DPANN	DPANN
GCA_003553825	R	0.0465048	Diapherotrites	Other	DPANN	DPANN
GCA_003553825	N	0.0430347	Diapherotrites	Other	DPANN	DPANN
GCA_003553825	D	0.0484722	Diapherotrites	Other	DPANN	DPANN
GCA_003553825	C	0.00722668	Diapherotrites	Other	DPANN	DPANN
GCA_003553825	Q	0.0353511	Diapherotrites	Other	DPANN	DPANN
GCA_003553825	E	0.116696	Diapherotrites	Other	DPANN	DPANN
GCA_003553825	G	0.063491	Diapherotrites	Other	DPANN	DPANN
GCA_003553825	H	0.0174277	Diapherotrites	Other	DPANN	DPANN
GCA_003553825	I	0.0830797	Diapherotrites	Other	DPANN	DPANN
GCA_003553825	L	0.0830332	Diapherotrites	Other	DPANN	DPANN
GCA_003553825	K	0.1139	Diapherotrites	Other	DPANN	DPANN
GCA_003553825	M	0.0225011	Diapherotrites	Other	DPANN	DPANN
GCA_003553825	F	0.0300608	Diapherotrites	Other	DPANN	DPANN
GCA_003553825	P	0.0383331	Diapherotrites	Other	DPANN	DPANN
GCA_003553825	S	0.0494249	Diapherotrites	Other	DPANN	DPANN
GCA_003553825	T	0.0577824	Diapherotrites	Other	DPANN	DPANN
GCA_003553825	W	0.00729639	Diapherotrites	Other	DPANN	DPANN
GCA_003553825	Y	0.0308896	Diapherotrites	Other	DPANN	DPANN
GCA_003553825	V	0.0532512	Diapherotrites	Other	DPANN	DPANN
GCA_003554235	A	0.0523623	PWEA01	PWEA01	DPANN	DPANN
GCA_003554235	R	0.0525175	PWEA01	PWEA01	DPANN	DPANN
GCA_003554235	N	0.0367493	PWEA01	PWEA01	DPANN	DPANN
GCA_003554235	D	0.0677683	PWEA01	PWEA01	DPANN	DPANN
GCA_003554235	C	0.0115448	PWEA01	PWEA01	DPANN	DPANN
GCA_003554235	Q	0.0212528	PWEA01	PWEA01	DPANN	DPANN
GCA_003554235	E	0.110138	PWEA01	PWEA01	DPANN	DPANN
GCA_003554235	G	0.0751415	PWEA01	PWEA01	DPANN	DPANN
GCA_003554235	H	0.0165573	PWEA01	PWEA01	DPANN	DPANN
GCA_003554235	I	0.0666106	PWEA01	PWEA01	DPANN	DPANN
GCA_003554235	L	0.0845584	PWEA01	PWEA01	DPANN	DPANN
GCA_003554235	K	0.0809365	PWEA01	PWEA01	DPANN	DPANN
GCA_003554235	M	0.0264463	PWEA01	PWEA01	DPANN	DPANN
GCA_003554235	F	0.0402419	PWEA01	PWEA01	DPANN	DPANN
GCA_003554235	P	0.0359409	PWEA01	PWEA01	DPANN	DPANN
GCA_003554235	S	0.0602917	PWEA01	PWEA01	DPANN	DPANN
GCA_003554235	T	0.0451638	PWEA01	PWEA01	DPANN	DPANN
GCA_003554235	W	0.0104453	PWEA01	PWEA01	DPANN	DPANN
GCA_003554235	Y	0.0312712	PWEA01	PWEA01	DPANN	DPANN
GCA_003554235	V	0.0740614	PWEA01	PWEA01	DPANN	DPANN
GCA_003554845	A	0.0506129	PWEA01	PWEA01	DPANN	DPANN
GCA_003554845	R	0.0550054	PWEA01	PWEA01	DPANN	DPANN
GCA_003554845	N	0.0383609	PWEA01	PWEA01	DPANN	DPANN
GCA_003554845	D	0.0710078	PWEA01	PWEA01	DPANN	DPANN
GCA_003554845	C	0.0110642	PWEA01	PWEA01	DPANN	DPANN
GCA_003554845	Q	0.0217967	PWEA01	PWEA01	DPANN	DPANN
GCA_003554845	E	0.0997865	PWEA01	PWEA01	DPANN	DPANN
GCA_003554845	G	0.075823	PWEA01	PWEA01	DPANN	DPANN
GCA_003554845	H	0.0164733	PWEA01	PWEA01	DPANN	DPANN
GCA_003554845	I	0.0716124	PWEA01	PWEA01	DPANN	DPANN
GCA_003554845	L	0.0817296	PWEA01	PWEA01	DPANN	DPANN
GCA_003554845	K	0.0779256	PWEA01	PWEA01	DPANN	DPANN
GCA_003554845	M	0.0275321	PWEA01	PWEA01	DPANN	DPANN
GCA_003554845	F	0.0401532	PWEA01	PWEA01	DPANN	DPANN
GCA_003554845	P	0.0351133	PWEA01	PWEA01	DPANN	DPANN
GCA_003554845	S	0.0628167	PWEA01	PWEA01	DPANN	DPANN
GCA_003554845	T	0.0465681	PWEA01	PWEA01	DPANN	DPANN
GCA_003554845	W	0.0101761	PWEA01	PWEA01	DPANN	DPANN
GCA_003554845	Y	0.0319193	PWEA01	PWEA01	DPANN	DPANN
GCA_003554845	V	0.0745229	PWEA01	PWEA01	DPANN	DPANN
GCA_003554965	A	0.0548592	PWKY01	PWKY01	Euryarchaeota	Archaea
GCA_003554965	R	0.0462037	PWKY01	PWKY01	Euryarchaeota	Archaea
GCA_003554965	N	0.0352668	PWKY01	PWKY01	Euryarchaeota	Archaea
GCA_003554965	D	0.0739344	PWKY01	PWKY01	Euryarchaeota	Archaea
GCA_003554965	C	0.00866135	PWKY01	PWKY01	Euryarchaeota	Archaea
GCA_003554965	Q	0.0221514	PWKY01	PWKY01	Euryarchaeota	Archaea
GCA_003554965	E	0.114685	PWKY01	PWKY01	Euryarchaeota	Archaea
GCA_003554965	G	0.0729722	PWKY01	PWKY01	Euryarchaeota	Archaea
GCA_003554965	H	0.0185449	PWKY01	PWKY01	Euryarchaeota	Archaea
GCA_003554965	I	0.0738918	PWKY01	PWKY01	Euryarchaeota	Archaea
GCA_003554965	L	0.0873495	PWKY01	PWKY01	Euryarchaeota	Archaea
GCA_003554965	K	0.0705674	PWKY01	PWKY01	Euryarchaeota	Archaea
GCA_003554965	M	0.0254714	PWKY01	PWKY01	Euryarchaeota	Archaea
GCA_003554965	F	0.0388468	PWKY01	PWKY01	Euryarchaeota	Archaea
GCA_003554965	P	0.0366418	PWKY01	PWKY01	Euryarchaeota	Archaea
GCA_003554965	S	0.0593588	PWKY01	PWKY01	Euryarchaeota	Archaea
GCA_003554965	T	0.0474641	PWKY01	PWKY01	Euryarchaeota	Archaea
GCA_003554965	W	0.0111543	PWKY01	PWKY01	Euryarchaeota	Archaea
GCA_003554965	Y	0.0342914	PWKY01	PWKY01	Euryarchaeota	Archaea
GCA_003554965	V	0.0676837	PWKY01	PWKY01	Euryarchaeota	Archaea
GCA_003555005	A	0.0603669	Methanonatronarchaeales	Methanonatronarchaeales	Euryarchaeota	Archaea
GCA_003555005	R	0.0493846	Methanonatronarchaeales	Methanonatronarchaeales	Euryarchaeota	Archaea
GCA_003555005	N	0.0413711	Methanonatronarchaeales	Methanonatronarchaeales	Euryarchaeota	Archaea
GCA_003555005	D	0.0622818	Methanonatronarchaeales	Methanonatronarchaeales	Euryarchaeota	Archaea
GCA_003555005	C	0.0100397	Methanonatronarchaeales	Methanonatronarchaeales	Euryarchaeota	Archaea
GCA_003555005	Q	0.0291394	Methanonatronarchaeales	Methanonatronarchaeales	Euryarchaeota	Archaea
GCA_003555005	E	0.0929774	Methanonatronarchaeales	Methanonatronarchaeales	Euryarchaeota	Archaea
GCA_003555005	G	0.0739123	Methanonatronarchaeales	Methanonatronarchaeales	Euryarchaeota	Archaea
GCA_003555005	H	0.0186247	Methanonatronarchaeales	Methanonatronarchaeales	Euryarchaeota	Archaea
GCA_003555005	I	0.0794765	Methanonatronarchaeales	Methanonatronarchaeales	Euryarchaeota	Archaea
GCA_003555005	L	0.0869432	Methanonatronarchaeales	Methanonatronarchaeales	Euryarchaeota	Archaea
GCA_003555005	K	0.0744467	Methanonatronarchaeales	Methanonatronarchaeales	Euryarchaeota	Archaea
GCA_003555005	M	0.0244214	Methanonatronarchaeales	Methanonatronarchaeales	Euryarchaeota	Archaea
GCA_003555005	F	0.0342137	Methanonatronarchaeales	Methanonatronarchaeales	Euryarchaeota	Archaea
GCA_003555005	P	0.0391049	Methanonatronarchaeales	Methanonatronarchaeales	Euryarchaeota	Archaea
GCA_003555005	S	0.0573114	Methanonatronarchaeales	Methanonatronarchaeales	Euryarchaeota	Archaea
GCA_003555005	T	0.0538354	Methanonatronarchaeales	Methanonatronarchaeales	Euryarchaeota	Archaea
GCA_003555005	W	0.00906741	Methanonatronarchaeales	Methanonatronarchaeales	Euryarchaeota	Archaea
GCA_003555005	Y	0.0322814	Methanonatronarchaeales	Methanonatronarchaeales	Euryarchaeota	Archaea
GCA_003555005	V	0.0708	Methanonatronarchaeales	Methanonatronarchaeales	Euryarchaeota	Archaea
GCA_003555025	A	0.0912312	Thermoplasmata	Other	Euryarchaeota	Archaea
GCA_003555025	R	0.0672986	Thermoplasmata	Other	Euryarchaeota	Archaea
GCA_003555025	N	0.0274242	Thermoplasmata	Other	Euryarchaeota	Archaea
GCA_003555025	D	0.0649277	Thermoplasmata	Other	Euryarchaeota	Archaea
GCA_003555025	C	0.0134649	Thermoplasmata	Other	Euryarchaeota	Archaea
GCA_003555025	Q	0.0231251	Thermoplasmata	Other	Euryarchaeota	Archaea
GCA_003555025	E	0.0781948	Thermoplasmata	Other	Euryarchaeota	Archaea
GCA_003555025	G	0.0862469	Thermoplasmata	Other	Euryarchaeota	Archaea
GCA_003555025	H	0.021218	Thermoplasmata	Other	Euryarchaeota	Archaea
GCA_003555025	I	0.0542504	Thermoplasmata	Other	Euryarchaeota	Archaea
GCA_003555025	L	0.0976446	Thermoplasmata	Other	Euryarchaeota	Archaea
GCA_003555025	K	0.0396248	Thermoplasmata	Other	Euryarchaeota	Archaea
GCA_003555025	M	0.0363451	Thermoplasmata	Other	Euryarchaeota	Archaea
GCA_003555025	F	0.0334798	Thermoplasmata	Other	Euryarchaeota	Archaea
GCA_003555025	P	0.043366	Thermoplasmata	Other	Euryarchaeota	Archaea
GCA_003555025	S	0.0638541	Thermoplasmata	Other	Euryarchaeota	Archaea
GCA_003555025	T	0.0431823	Thermoplasmata	Other	Euryarchaeota	Archaea
GCA_003555025	W	0.00954715	Thermoplasmata	Other	Euryarchaeota	Archaea
GCA_003555025	Y	0.0254253	Thermoplasmata	Other	Euryarchaeota	Archaea
GCA_003555025	V	0.080149	Thermoplasmata	Other	Euryarchaeota	Archaea
GCA_003558235	A	0.0639775	Diapherotrites	Other	DPANN	DPANN
GCA_003558235	R	0.0533968	Diapherotrites	Other	DPANN	DPANN
GCA_003558235	N	0.0415279	Diapherotrites	Other	DPANN	DPANN
GCA_003558235	D	0.0484884	Diapherotrites	Other	DPANN	DPANN
GCA_003558235	C	0.00924815	Diapherotrites	Other	DPANN	DPANN
GCA_003558235	Q	0.0315912	Diapherotrites	Other	DPANN	DPANN
GCA_003558235	E	0.0920995	Diapherotrites	Other	DPANN	DPANN
GCA_003558235	G	0.0706138	Diapherotrites	Other	DPANN	DPANN
GCA_003558235	H	0.0192292	Diapherotrites	Other	DPANN	DPANN
GCA_003558235	I	0.0736965	Diapherotrites	Other	DPANN	DPANN
GCA_003558235	L	0.0898075	Diapherotrites	Other	DPANN	DPANN
GCA_003558235	K	0.0857387	Diapherotrites	Other	DPANN	DPANN
GCA_003558235	M	0.0250615	Diapherotrites	Other	DPANN	DPANN
GCA_003558235	F	0.0339055	Diapherotrites	Other	DPANN	DPANN
GCA_003558235	P	0.0408616	Diapherotrites	Other	DPANN	DPANN
GCA_003558235	S	0.0547827	Diapherotrites	Other	DPANN	DPANN
GCA_003558235	T	0.0570658	Diapherotrites	Other	DPANN	DPANN
GCA_003558235	W	0.0105941	Diapherotrites	Other	DPANN	DPANN
GCA_003558235	Y	0.0325196	Diapherotrites	Other	DPANN	DPANN
GCA_003558235	V	0.0657943	Diapherotrites	Other	DPANN	DPANN
GCA_003558335	A	0.0531246	Methanofastidiosa	Other	Euryarchaeota	Archaea
GCA_003558335	R	0.0408223	Methanofastidiosa	Other	Euryarchaeota	Archaea
GCA_003558335	N	0.0490766	Methanofastidiosa	Other	Euryarchaeota	Archaea
GCA_003558335	D	0.0563707	Methanofastidiosa	Other	Euryarchaeota	Archaea
GCA_003558335	C	0.0111786	Methanofastidiosa	Other	Euryarchaeota	Archaea
GCA_003558335	Q	0.020996	Methanofastidiosa	Other	Euryarchaeota	Archaea
GCA_003558335	E	0.0777242	Methanofastidiosa	Other	Euryarchaeota	Archaea
GCA_003558335	G	0.0666988	Methanofastidiosa	Other	Euryarchaeota	Archaea
GCA_003558335	H	0.0147184	Methanofastidiosa	Other	Euryarchaeota	Archaea
GCA_003558335	I	0.0976884	Methanofastidiosa	Other	Euryarchaeota	Archaea
GCA_003558335	L	0.0929074	Methanofastidiosa	Other	Euryarchaeota	Archaea
GCA_003558335	K	0.0888186	Methanofastidiosa	Other	Euryarchaeota	Archaea
GCA_003558335	M	0.0245332	Methanofastidiosa	Other	Euryarchaeota	Archaea
GCA_003558335	F	0.0463771	Methanofastidiosa	Other	Euryarchaeota	Archaea
GCA_003558335	P	0.035814	Methanofastidiosa	Other	Euryarchaeota	Archaea
GCA_003558335	S	0.0672071	Methanofastidiosa	Other	Euryarchaeota	Archaea
GCA_003558335	T	0.0466248	Methanofastidiosa	Other	Euryarchaeota	Archaea
GCA_003558335	W	0.00746263	Methanofastidiosa	Other	Euryarchaeota	Archaea
GCA_003558335	Y	0.0381253	Methanofastidiosa	Other	Euryarchaeota	Archaea
GCA_003558335	V	0.0637312	Methanofastidiosa	Other	Euryarchaeota	Archaea
GCA_003560545	A	0.0649124	Woesearchaeota	Other	DPANN	DPANN
GCA_003560545	R	0.0486634	Woesearchaeota	Other	DPANN	DPANN
GCA_003560545	N	0.0455293	Woesearchaeota	Other	DPANN	DPANN
GCA_003560545	D	0.0550343	Woesearchaeota	Other	DPANN	DPANN
GCA_003560545	C	0.00882711	Woesearchaeota	Other	DPANN	DPANN
GCA_003560545	Q	0.0269497	Woesearchaeota	Other	DPANN	DPANN
GCA_003560545	E	0.0842003	Woesearchaeota	Other	DPANN	DPANN
GCA_003560545	G	0.0660358	Woesearchaeota	Other	DPANN	DPANN
GCA_003560545	H	0.0189375	Woesearchaeota	Other	DPANN	DPANN
GCA_003560545	I	0.0698401	Woesearchaeota	Other	DPANN	DPANN
GCA_003560545	L	0.0926314	Woesearchaeota	Other	DPANN	DPANN
GCA_003560545	K	0.0825552	Woesearchaeota	Other	DPANN	DPANN
GCA_003560545	M	0.0226999	Woesearchaeota	Other	DPANN	DPANN
GCA_003560545	F	0.044147	Woesearchaeota	Other	DPANN	DPANN
GCA_003560545	P	0.0387624	Woesearchaeota	Other	DPANN	DPANN
GCA_003560545	S	0.063134	Woesearchaeota	Other	DPANN	DPANN
GCA_003560545	T	0.0542841	Woesearchaeota	Other	DPANN	DPANN
GCA_003560545	W	0.00955826	Woesearchaeota	Other	DPANN	DPANN
GCA_003560545	Y	0.0351219	Woesearchaeota	Other	DPANN	DPANN
GCA_003560545	V	0.0681759	Woesearchaeota	Other	DPANN	DPANN
GCA_003568775	A	0.0395819	Nanoarchaeota	Other	DPANN	DPANN
GCA_003568775	R	0.0503371	Nanoarchaeota	Other	DPANN	DPANN
GCA_003568775	N	0.0507423	Nanoarchaeota	Other	DPANN	DPANN
GCA_003568775	D	0.0515922	Nanoarchaeota	Other	DPANN	DPANN
GCA_003568775	C	0.00723765	Nanoarchaeota	Other	DPANN	DPANN
GCA_003568775	Q	0.0154546	Nanoarchaeota	Other	DPANN	DPANN
GCA_003568775	E	0.0838183	Nanoarchaeota	Other	DPANN	DPANN
GCA_003568775	G	0.0554586	Nanoarchaeota	Other	DPANN	DPANN
GCA_003568775	H	0.0113011	Nanoarchaeota	Other	DPANN	DPANN
GCA_003568775	I	0.112088	Nanoarchaeota	Other	DPANN	DPANN
GCA_003568775	L	0.100584	Nanoarchaeota	Other	DPANN	DPANN
GCA_003568775	K	0.0968359	Nanoarchaeota	Other	DPANN	DPANN
GCA_003568775	M	0.0178071	Nanoarchaeota	Other	DPANN	DPANN
GCA_003568775	F	0.0498081	Nanoarchaeota	Other	DPANN	DPANN
GCA_003568775	P	0.0318941	Nanoarchaeota	Other	DPANN	DPANN
GCA_003568775	S	0.0610079	Nanoarchaeota	Other	DPANN	DPANN
GCA_003568775	T	0.0369931	Nanoarchaeota	Other	DPANN	DPANN
GCA_003568775	W	0.00924123	Nanoarchaeota	Other	DPANN	DPANN
GCA_003568775	Y	0.0557907	Nanoarchaeota	Other	DPANN	DPANN
GCA_003568775	V	0.0624261	Nanoarchaeota	Other	DPANN	DPANN
GCA_003584625	A	0.065719	Methanobacteriales	Other	Euryarchaeota	Archaea
GCA_003584625	R	0.0461169	Methanobacteriales	Other	Euryarchaeota	Archaea
GCA_003584625	N	0.0416153	Methanobacteriales	Other	Euryarchaeota	Archaea
GCA_003584625	D	0.0522672	Methanobacteriales	Other	Euryarchaeota	Archaea
GCA_003584625	C	0.0114475	Methanobacteriales	Other	Euryarchaeota	Archaea
GCA_003584625	Q	0.0211447	Methanobacteriales	Other	Euryarchaeota	Archaea
GCA_003584625	E	0.0781544	Methanobacteriales	Other	Euryarchaeota	Archaea
GCA_003584625	G	0.0708549	Methanobacteriales	Other	Euryarchaeota	Archaea
GCA_003584625	H	0.0179579	Methanobacteriales	Other	Euryarchaeota	Archaea
GCA_003584625	I	0.101776	Methanobacteriales	Other	Euryarchaeota	Archaea
GCA_003584625	L	0.0939996	Methanobacteriales	Other	Euryarchaeota	Archaea
GCA_003584625	K	0.086446	Methanobacteriales	Other	Euryarchaeota	Archaea
GCA_003584625	M	0.0253303	Methanobacteriales	Other	Euryarchaeota	Archaea
GCA_003584625	F	0.0376661	Methanobacteriales	Other	Euryarchaeota	Archaea
GCA_003584625	P	0.0423843	Methanobacteriales	Other	Euryarchaeota	Archaea
GCA_003584625	S	0.0530429	Methanobacteriales	Other	Euryarchaeota	Archaea
GCA_003584625	T	0.0519202	Methanobacteriales	Other	Euryarchaeota	Archaea
GCA_003584625	W	0.00768836	Methanobacteriales	Other	Euryarchaeota	Archaea
GCA_003584625	Y	0.0342319	Methanobacteriales	Other	Euryarchaeota	Archaea
GCA_003584625	V	0.0602362	Methanobacteriales	Other	Euryarchaeota	Archaea
GCA_003599145	A	0.0683626	Woesearchaeota	Other	DPANN	DPANN
GCA_003599145	R	0.0373158	Woesearchaeota	Other	DPANN	DPANN
GCA_003599145	N	0.0495727	Woesearchaeota	Other	DPANN	DPANN
GCA_003599145	D	0.0528404	Woesearchaeota	Other	DPANN	DPANN
GCA_003599145	C	0.011231	Woesearchaeota	Other	DPANN	DPANN
GCA_003599145	Q	0.0376734	Woesearchaeota	Other	DPANN	DPANN
GCA_003599145	E	0.067455	Woesearchaeota	Other	DPANN	DPANN
GCA_003599145	G	0.0588332	Woesearchaeota	Other	DPANN	DPANN
GCA_003599145	H	0.0203287	Woesearchaeota	Other	DPANN	DPANN
GCA_003599145	I	0.0781854	Woesearchaeota	Other	DPANN	DPANN
GCA_003599145	L	0.0948149	Woesearchaeota	Other	DPANN	DPANN
GCA_003599145	K	0.0859144	Woesearchaeota	Other	DPANN	DPANN
GCA_003599145	M	0.023917	Woesearchaeota	Other	DPANN	DPANN
GCA_003599145	F	0.0486331	Woesearchaeota	Other	DPANN	DPANN
GCA_003599145	P	0.0350173	Woesearchaeota	Other	DPANN	DPANN
GCA_003599145	S	0.0586606	Woesearchaeota	Other	DPANN	DPANN
GCA_003599145	T	0.0574793	Woesearchaeota	Other	DPANN	DPANN
GCA_003599145	W	0.00962304	Woesearchaeota	Other	DPANN	DPANN
GCA_003599145	Y	0.03883	Woesearchaeota	Other	DPANN	DPANN
GCA_003599145	V	0.0653119	Woesearchaeota	Other	DPANN	DPANN
GCA_003601535	A	0.0769533	Methanomicrobia	Other	Euryarchaeota	Archaea
GCA_003601535	R	0.0580996	Methanomicrobia	Other	Euryarchaeota	Archaea
GCA_003601535	N	0.0361842	Methanomicrobia	Other	Euryarchaeota	Archaea
GCA_003601535	D	0.065707	Methanomicrobia	Other	Euryarchaeota	Archaea
GCA_003601535	C	0.0142775	Methanomicrobia	Other	Euryarchaeota	Archaea
GCA_003601535	Q	0.0235362	Methanomicrobia	Other	Euryarchaeota	Archaea
GCA_003601535	E	0.0695498	Methanomicrobia	Other	Euryarchaeota	Archaea
GCA_003601535	G	0.0744862	Methanomicrobia	Other	Euryarchaeota	Archaea
GCA_003601535	H	0.0217157	Methanomicrobia	Other	Euryarchaeota	Archaea
GCA_003601535	I	0.0844739	Methanomicrobia	Other	Euryarchaeota	Archaea
GCA_003601535	L	0.0862858	Methanomicrobia	Other	Euryarchaeota	Archaea
GCA_003601535	K	0.0497631	Methanomicrobia	Other	Euryarchaeota	Archaea
GCA_003601535	M	0.028631	Methanomicrobia	Other	Euryarchaeota	Archaea
GCA_003601535	F	0.0353228	Methanomicrobia	Other	Euryarchaeota	Archaea
GCA_003601535	P	0.0402961	Methanomicrobia	Other	Euryarchaeota	Archaea
GCA_003601535	S	0.0615236	Methanomicrobia	Other	Euryarchaeota	Archaea
GCA_003601535	T	0.0569387	Methanomicrobia	Other	Euryarchaeota	Archaea
GCA_003601535	W	0.00952125	Methanomicrobia	Other	Euryarchaeota	Archaea
GCA_003601535	Y	0.0330011	Methanomicrobia	Other	Euryarchaeota	Archaea
GCA_003601535	V	0.0737332	Methanomicrobia	Other	Euryarchaeota	Archaea
GCA_003601605	A	0.0742492	Bathyarchaeota	Other	TACK	Archaea
GCA_003601605	R	0.0495812	Bathyarchaeota	Other	TACK	Archaea
GCA_003601605	N	0.0381681	Bathyarchaeota	Other	TACK	Archaea
GCA_003601605	D	0.0414245	Bathyarchaeota	Other	TACK	Archaea
GCA_003601605	C	0.0126357	Bathyarchaeota	Other	TACK	Archaea
GCA_003601605	Q	0.0250452	Bathyarchaeota	Other	TACK	Archaea
GCA_003601605	E	0.0784799	Bathyarchaeota	Other	TACK	Archaea
GCA_003601605	G	0.0661994	Bathyarchaeota	Other	TACK	Archaea
GCA_003601605	H	0.0172469	Bathyarchaeota	Other	TACK	Archaea
GCA_003601605	I	0.0766349	Bathyarchaeota	Other	TACK	Archaea
GCA_003601605	L	0.0978107	Bathyarchaeota	Other	TACK	Archaea
GCA_003601605	K	0.0849455	Bathyarchaeota	Other	TACK	Archaea
GCA_003601605	M	0.0234453	Bathyarchaeota	Other	TACK	Archaea
GCA_003601605	F	0.0442345	Bathyarchaeota	Other	TACK	Archaea
GCA_003601605	P	0.0429615	Bathyarchaeota	Other	TACK	Archaea
GCA_003601605	S	0.0536736	Bathyarchaeota	Other	TACK	Archaea
GCA_003601605	T	0.0523723	Bathyarchaeota	Other	TACK	Archaea
GCA_003601605	W	0.0113533	Bathyarchaeota	Other	TACK	Archaea
GCA_003601605	Y	0.0337739	Bathyarchaeota	Other	TACK	Archaea
GCA_003601605	V	0.0756982	Bathyarchaeota	Other	TACK	Archaea
GCA_003602595	A	0.0595507	Thalassoarchaea	Other	Euryarchaeota	Archaea
GCA_003602595	R	0.045366	Thalassoarchaea	Other	Euryarchaeota	Archaea
GCA_003602595	N	0.0527186	Thalassoarchaea	Other	Euryarchaeota	Archaea
GCA_003602595	D	0.0621684	Thalassoarchaea	Other	Euryarchaeota	Archaea
GCA_003602595	C	0.0109741	Thalassoarchaea	Other	Euryarchaeota	Archaea
GCA_003602595	Q	0.0266756	Thalassoarchaea	Other	Euryarchaeota	Archaea
GCA_003602595	E	0.0725871	Thalassoarchaea	Other	Euryarchaeota	Archaea
GCA_003602595	G	0.0732646	Thalassoarchaea	Other	Euryarchaeota	Archaea
GCA_003602595	H	0.0192857	Thalassoarchaea	Other	Euryarchaeota	Archaea
GCA_003602595	I	0.0877656	Thalassoarchaea	Other	Euryarchaeota	Archaea
GCA_003602595	L	0.093285	Thalassoarchaea	Other	Euryarchaeota	Archaea
GCA_003602595	K	0.0557399	Thalassoarchaea	Other	Euryarchaeota	Archaea
GCA_003602595	M	0.0263369	Thalassoarchaea	Other	Euryarchaeota	Archaea
GCA_003602595	F	0.0384194	Thalassoarchaea	Other	Euryarchaeota	Archaea
GCA_003602595	P	0.0413684	Thalassoarchaea	Other	Euryarchaeota	Archaea
GCA_003602595	S	0.0804279	Thalassoarchaea	Other	Euryarchaeota	Archaea
GCA_003602595	T	0.0505118	Thalassoarchaea	Other	Euryarchaeota	Archaea
GCA_003602595	W	0.0169145	Thalassoarchaea	Other	Euryarchaeota	Archaea
GCA_003602595	Y	0.0272111	Thalassoarchaea	Other	Euryarchaeota	Archaea
GCA_003602595	V	0.0593016	Thalassoarchaea	Other	Euryarchaeota	Archaea
GCA_003604315	A	0.0614232	Bathyarchaeota	Other	TACK	Archaea
GCA_003604315	R	0.0426022	Bathyarchaeota	Other	TACK	Archaea
GCA_003604315	N	0.0389834	Bathyarchaeota	Other	TACK	Archaea
GCA_003604315	D	0.0416583	Bathyarchaeota	Other	TACK	Archaea
GCA_003604315	C	0.0129613	Bathyarchaeota	Other	TACK	Archaea
GCA_003604315	Q	0.0216423	Bathyarchaeota	Other	TACK	Archaea
GCA_003604315	E	0.0779642	Bathyarchaeota	Other	TACK	Archaea
GCA_003604315	G	0.0687131	Bathyarchaeota	Other	TACK	Archaea
GCA_003604315	H	0.0158193	Bathyarchaeota	Other	TACK	Archaea
GCA_003604315	I	0.0801867	Bathyarchaeota	Other	TACK	Archaea
GCA_003604315	L	0.102475	Bathyarchaeota	Other	TACK	Archaea
GCA_003604315	K	0.097214	Bathyarchaeota	Other	TACK	Archaea
GCA_003604315	M	0.0223928	Bathyarchaeota	Other	TACK	Archaea
GCA_003604315	F	0.0461896	Bathyarchaeota	Other	TACK	Archaea
GCA_003604315	P	0.0440272	Bathyarchaeota	Other	TACK	Archaea
GCA_003604315	S	0.049832	Bathyarchaeota	Other	TACK	Archaea
GCA_003604315	T	0.0492777	Bathyarchaeota	Other	TACK	Archaea
GCA_003604315	W	0.0111179	Bathyarchaeota	Other	TACK	Archaea
GCA_003604315	Y	0.0338349	Bathyarchaeota	Other	TACK	Archaea
GCA_003604315	V	0.0816405	Bathyarchaeota	Other	TACK	Archaea
GCA_003605575	A	0.111275	Halobacteriales	Halobacteriales	Euryarchaeota	Archaea
GCA_003605575	R	0.0583121	Halobacteriales	Halobacteriales	Euryarchaeota	Archaea
GCA_003605575	N	0.0250421	Halobacteriales	Halobacteriales	Euryarchaeota	Archaea
GCA_003605575	D	0.0880627	Halobacteriales	Halobacteriales	Euryarchaeota	Archaea
GCA_003605575	C	0.00704289	Halobacteriales	Halobacteriales	Euryarchaeota	Archaea
GCA_003605575	Q	0.0292379	Halobacteriales	Halobacteriales	Euryarchaeota	Archaea
GCA_003605575	E	0.0818025	Halobacteriales	Halobacteriales	Euryarchaeota	Archaea
GCA_003605575	G	0.0808603	Halobacteriales	Halobacteriales	Euryarchaeota	Archaea
GCA_003605575	H	0.0195196	Halobacteriales	Halobacteriales	Euryarchaeota	Archaea
GCA_003605575	I	0.0490629	Halobacteriales	Halobacteriales	Euryarchaeota	Archaea
GCA_003605575	L	0.0885549	Halobacteriales	Halobacteriales	Euryarchaeota	Archaea
GCA_003605575	K	0.0195046	Halobacteriales	Halobacteriales	Euryarchaeota	Archaea
GCA_003605575	M	0.0170979	Halobacteriales	Halobacteriales	Euryarchaeota	Archaea
GCA_003605575	F	0.0318737	Halobacteriales	Halobacteriales	Euryarchaeota	Archaea
GCA_003605575	P	0.0461026	Halobacteriales	Halobacteriales	Euryarchaeota	Archaea
GCA_003605575	S	0.0559967	Halobacteriales	Halobacteriales	Euryarchaeota	Archaea
GCA_003605575	T	0.070917	Halobacteriales	Halobacteriales	Euryarchaeota	Archaea
GCA_003605575	W	0.0104382	Halobacteriales	Halobacteriales	Euryarchaeota	Archaea
GCA_003605575	Y	0.0260294	Halobacteriales	Halobacteriales	Euryarchaeota	Archaea
GCA_003605575	V	0.0832629	Halobacteriales	Halobacteriales	Euryarchaeota	Archaea
GCA_003634715	A	0.103453	Halobacteriales	Halobacteriales	Euryarchaeota	Archaea
GCA_003634715	R	0.0621106	Halobacteriales	Halobacteriales	Euryarchaeota	Archaea
GCA_003634715	N	0.0260319	Halobacteriales	Halobacteriales	Euryarchaeota	Archaea
GCA_003634715	D	0.0833717	Halobacteriales	Halobacteriales	Euryarchaeota	Archaea
GCA_003634715	C	0.00792078	Halobacteriales	Halobacteriales	Euryarchaeota	Archaea
GCA_003634715	Q	0.0315162	Halobacteriales	Halobacteriales	Euryarchaeota	Archaea
GCA_003634715	E	0.0816684	Halobacteriales	Halobacteriales	Euryarchaeota	Archaea
GCA_003634715	G	0.0809096	Halobacteriales	Halobacteriales	Euryarchaeota	Archaea
GCA_003634715	H	0.0204064	Halobacteriales	Halobacteriales	Euryarchaeota	Archaea
GCA_003634715	I	0.0436961	Halobacteriales	Halobacteriales	Euryarchaeota	Archaea
GCA_003634715	L	0.0891415	Halobacteriales	Halobacteriales	Euryarchaeota	Archaea
GCA_003634715	K	0.0209063	Halobacteriales	Halobacteriales	Euryarchaeota	Archaea
GCA_003634715	M	0.0182889	Halobacteriales	Halobacteriales	Euryarchaeota	Archaea
GCA_003634715	F	0.0327555	Halobacteriales	Halobacteriales	Euryarchaeota	Archaea
GCA_003634715	P	0.0450586	Halobacteriales	Halobacteriales	Euryarchaeota	Archaea
GCA_003634715	S	0.0590642	Halobacteriales	Halobacteriales	Euryarchaeota	Archaea
GCA_003634715	T	0.0686923	Halobacteriales	Halobacteriales	Euryarchaeota	Archaea
GCA_003634715	W	0.0116137	Halobacteriales	Halobacteriales	Euryarchaeota	Archaea
GCA_003634715	Y	0.0276783	Halobacteriales	Halobacteriales	Euryarchaeota	Archaea
GCA_003634715	V	0.0857162	Halobacteriales	Halobacteriales	Euryarchaeota	Archaea
GCA_003649145	A	0.0776136	none	Other	-	Archaea
GCA_003649145	R	0.0625924	none	Other	-	Archaea
GCA_003649145	N	0.0281166	none	Other	-	Archaea
GCA_003649145	D	0.044144	none	Other	-	Archaea
GCA_003649145	C	0.0132212	none	Other	-	Archaea
GCA_003649145	Q	0.0189278	none	Other	-	Archaea
GCA_003649145	E	0.0790127	none	Other	-	Archaea
GCA_003649145	G	0.0685584	none	Other	-	Archaea
GCA_003649145	H	0.0167348	none	Other	-	Archaea
GCA_003649145	I	0.0831787	none	Other	-	Archaea
GCA_003649145	L	0.101454	none	Other	-	Archaea
GCA_003649145	K	0.0730624	none	Other	-	Archaea
GCA_003649145	M	0.0229131	none	Other	-	Archaea
GCA_003649145	F	0.0362679	none	Other	-	Archaea
GCA_003649145	P	0.0451973	none	Other	-	Archaea
GCA_003649145	S	0.0596368	none	Other	-	Archaea
GCA_003649145	T	0.0427134	none	Other	-	Archaea
GCA_003649145	W	0.0100613	none	Other	-	Archaea
GCA_003649145	Y	0.0330294	none	Other	-	Archaea
GCA_003649145	V	0.0835639	none	Other	-	Archaea
GCA_003649185	A	0.0605394	none	Other	-	Archaea
GCA_003649185	R	0.0586543	none	Other	-	Archaea
GCA_003649185	N	0.0406746	none	Other	-	Archaea
GCA_003649185	D	0.0429054	none	Other	-	Archaea
GCA_003649185	C	0.0116484	none	Other	-	Archaea
GCA_003649185	Q	0.0170474	none	Other	-	Archaea
GCA_003649185	E	0.074206	none	Other	-	Archaea
GCA_003649185	G	0.0683178	none	Other	-	Archaea
GCA_003649185	H	0.0163277	none	Other	-	Archaea
GCA_003649185	I	0.098179	none	Other	-	Archaea
GCA_003649185	L	0.102853	none	Other	-	Archaea
GCA_003649185	K	0.0785883	none	Other	-	Archaea
GCA_003649185	M	0.025187	none	Other	-	Archaea
GCA_003649185	F	0.0426698	none	Other	-	Archaea
GCA_003649185	P	0.0408795	none	Other	-	Archaea
GCA_003649185	S	0.0613846	none	Other	-	Archaea
GCA_003649185	T	0.0425802	none	Other	-	Archaea
GCA_003649185	W	0.011131	none	Other	-	Archaea
GCA_003649185	Y	0.0387102	none	Other	-	Archaea
GCA_003649185	V	0.0675161	none	Other	-	Archaea
GCA_003649305	A	0.0657216	none	Other	-	Archaea
GCA_003649305	R	0.0591681	none	Other	-	Archaea
GCA_003649305	N	0.029891	none	Other	-	Archaea
GCA_003649305	D	0.0419706	none	Other	-	Archaea
GCA_003649305	C	0.0123356	none	Other	-	Archaea
GCA_003649305	Q	0.0160769	none	Other	-	Archaea
GCA_003649305	E	0.0795573	none	Other	-	Archaea
GCA_003649305	G	0.0596657	none	Other	-	Archaea
GCA_003649305	H	0.0149867	none	Other	-	Archaea
GCA_003649305	I	0.0815497	none	Other	-	Archaea
GCA_003649305	L	0.110843	none	Other	-	Archaea
GCA_003649305	K	0.0802751	none	Other	-	Archaea
GCA_003649305	M	0.018864	none	Other	-	Archaea
GCA_003649305	F	0.0404258	none	Other	-	Archaea
GCA_003649305	P	0.0412743	none	Other	-	Archaea
GCA_003649305	S	0.0632101	none	Other	-	Archaea
GCA_003649305	T	0.0437661	none	Other	-	Archaea
GCA_003649305	W	0.011709	none	Other	-	Archaea
GCA_003649305	Y	0.0451427	none	Other	-	Archaea
GCA_003649305	V	0.0835671	none	Other	-	Archaea
GCA_003649375	A	0.0930022	none	Other	-	Archaea
GCA_003649375	R	0.0900337	none	Other	-	Archaea
GCA_003649375	N	0.0186381	none	Other	-	Archaea
GCA_003649375	D	0.0415304	none	Other	-	Archaea
GCA_003649375	C	0.0102251	none	Other	-	Archaea
GCA_003649375	Q	0.0153487	none	Other	-	Archaea
GCA_003649375	E	0.0836229	none	Other	-	Archaea
GCA_003649375	G	0.0765107	none	Other	-	Archaea
GCA_003649375	H	0.016405	none	Other	-	Archaea
GCA_003649375	I	0.0507841	none	Other	-	Archaea
GCA_003649375	L	0.119118	none	Other	-	Archaea
GCA_003649375	K	0.0418463	none	Other	-	Archaea
GCA_003649375	M	0.0227394	none	Other	-	Archaea
GCA_003649375	F	0.0307924	none	Other	-	Archaea
GCA_003649375	P	0.0486545	none	Other	-	Archaea
GCA_003649375	S	0.0552216	none	Other	-	Archaea
GCA_003649375	T	0.0381662	none	Other	-	Archaea
GCA_003649375	W	0.015296	none	Other	-	Archaea
GCA_003649375	Y	0.0384634	none	Other	-	Archaea
GCA_003649375	V	0.0936017	none	Other	-	Archaea
GCA_003649485	A	0.0808844	none	Other	-	Archaea
GCA_003649485	R	0.060941	none	Other	-	Archaea
GCA_003649485	N	0.0294073	none	Other	-	Archaea
GCA_003649485	D	0.0404862	none	Other	-	Archaea
GCA_003649485	C	0.00844126	none	Other	-	Archaea
GCA_003649485	Q	0.0200721	none	Other	-	Archaea
GCA_003649485	E	0.0752298	none	Other	-	Archaea
GCA_003649485	G	0.0699883	none	Other	-	Archaea
GCA_003649485	H	0.0162121	none	Other	-	Archaea
GCA_003649485	I	0.0734928	none	Other	-	Archaea
GCA_003649485	L	0.108616	none	Other	-	Archaea
GCA_003649485	K	0.0688405	none	Other	-	Archaea
GCA_003649485	M	0.0221105	none	Other	-	Archaea
GCA_003649485	F	0.0400393	none	Other	-	Archaea
GCA_003649485	P	0.0463135	none	Other	-	Archaea
GCA_003649485	S	0.0598879	none	Other	-	Archaea
GCA_003649485	T	0.0444512	none	Other	-	Archaea
GCA_003649485	W	0.0127956	none	Other	-	Archaea
GCA_003649485	Y	0.0401442	none	Other	-	Archaea
GCA_003649485	V	0.0816463	none	Other	-	Archaea
GCA_003649515	A	0.0655046	none	Other	-	Archaea
GCA_003649515	R	0.0682868	none	Other	-	Archaea
GCA_003649515	N	0.0301798	none	Other	-	Archaea
GCA_003649515	D	0.0437155	none	Other	-	Archaea
GCA_003649515	C	0.0101327	none	Other	-	Archaea
GCA_003649515	Q	0.0174244	none	Other	-	Archaea
GCA_003649515	E	0.0790721	none	Other	-	Archaea
GCA_003649515	G	0.0653304	none	Other	-	Archaea
GCA_003649515	H	0.016757	none	Other	-	Archaea
GCA_003649515	I	0.0801026	none	Other	-	Archaea
GCA_003649515	L	0.11171	none	Other	-	Archaea
GCA_003649515	K	0.0706568	none	Other	-	Archaea
GCA_003649515	M	0.0214627	none	Other	-	Archaea
GCA_003649515	F	0.0408891	none	Other	-	Archaea
GCA_003649515	P	0.0436787	none	Other	-	Archaea
GCA_003649515	S	0.0579111	none	Other	-	Archaea
GCA_003649515	T	0.0437106	none	Other	-	Archaea
GCA_003649515	W	0.0125199	none	Other	-	Archaea
GCA_003649515	Y	0.0409038	none	Other	-	Archaea
GCA_003649515	V	0.080051	none	Other	-	Archaea
GCA_003649605	A	0.0831309	none	Other	-	Archaea
GCA_003649605	R	0.0732865	none	Other	-	Archaea
GCA_003649605	N	0.0242101	none	Other	-	Archaea
GCA_003649605	D	0.0450277	none	Other	-	Archaea
GCA_003649605	C	0.0131418	none	Other	-	Archaea
GCA_003649605	Q	0.0189565	none	Other	-	Archaea
GCA_003649605	E	0.0795261	none	Other	-	Archaea
GCA_003649605	G	0.0709054	none	Other	-	Archaea
GCA_003649605	H	0.0175869	none	Other	-	Archaea
GCA_003649605	I	0.0580712	none	Other	-	Archaea
GCA_003649605	L	0.113086	none	Other	-	Archaea
GCA_003649605	K	0.0586419	none	Other	-	Archaea
GCA_003649605	M	0.0232874	none	Other	-	Archaea
GCA_003649605	F	0.0363785	none	Other	-	Archaea
GCA_003649605	P	0.047637	none	Other	-	Archaea
GCA_003649605	S	0.0589177	none	Other	-	Archaea
GCA_003649605	T	0.0430049	none	Other	-	Archaea
GCA_003649605	W	0.0141976	none	Other	-	Archaea
GCA_003649605	Y	0.0352498	none	Other	-	Archaea
GCA_003649605	V	0.0857561	none	Other	-	Archaea
GCA_003649695	A	0.0795209	Thermoplasmata	Other	Euryarchaeota	Archaea
GCA_003649695	R	0.0729228	Thermoplasmata	Other	Euryarchaeota	Archaea
GCA_003649695	N	0.0275659	Thermoplasmata	Other	Euryarchaeota	Archaea
GCA_003649695	D	0.0498496	Thermoplasmata	Other	Euryarchaeota	Archaea
GCA_003649695	C	0.00915731	Thermoplasmata	Other	Euryarchaeota	Archaea
GCA_003649695	Q	0.0208013	Thermoplasmata	Other	Euryarchaeota	Archaea
GCA_003649695	E	0.0765401	Thermoplasmata	Other	Euryarchaeota	Archaea
GCA_003649695	G	0.0808475	Thermoplasmata	Other	Euryarchaeota	Archaea
GCA_003649695	H	0.0180165	Thermoplasmata	Other	Euryarchaeota	Archaea
GCA_003649695	I	0.0625732	Thermoplasmata	Other	Euryarchaeota	Archaea
GCA_003649695	L	0.104353	Thermoplasmata	Other	Euryarchaeota	Archaea
GCA_003649695	K	0.0495945	Thermoplasmata	Other	Euryarchaeota	Archaea
GCA_003649695	M	0.026003	Thermoplasmata	Other	Euryarchaeota	Archaea
GCA_003649695	F	0.0381062	Thermoplasmata	Other	Euryarchaeota	Archaea
GCA_003649695	P	0.0491756	Thermoplasmata	Other	Euryarchaeota	Archaea
GCA_003649695	S	0.0600086	Thermoplasmata	Other	Euryarchaeota	Archaea
GCA_003649695	T	0.0455422	Thermoplasmata	Other	Euryarchaeota	Archaea
GCA_003649695	W	0.0132633	Thermoplasmata	Other	Euryarchaeota	Archaea
GCA_003649695	Y	0.0331892	Thermoplasmata	Other	Euryarchaeota	Archaea
GCA_003649695	V	0.082969	Thermoplasmata	Other	Euryarchaeota	Archaea
GCA_003650585	A	0.0626742	Woesearchaeota	Other	DPANN	DPANN
GCA_003650585	R	0.0519481	Woesearchaeota	Other	DPANN	DPANN
GCA_003650585	N	0.0437339	Woesearchaeota	Other	DPANN	DPANN
GCA_003650585	D	0.0448085	Woesearchaeota	Other	DPANN	DPANN
GCA_003650585	C	0.0139634	Woesearchaeota	Other	DPANN	DPANN
GCA_003650585	Q	0.0294112	Woesearchaeota	Other	DPANN	DPANN
GCA_003650585	E	0.0737227	Woesearchaeota	Other	DPANN	DPANN
GCA_003650585	G	0.068185	Woesearchaeota	Other	DPANN	DPANN
GCA_003650585	H	0.0192761	Woesearchaeota	Other	DPANN	DPANN
GCA_003650585	I	0.0717212	Woesearchaeota	Other	DPANN	DPANN
GCA_003650585	L	0.104192	Woesearchaeota	Other	DPANN	DPANN
GCA_003650585	K	0.0740082	Woesearchaeota	Other	DPANN	DPANN
GCA_003650585	M	0.0220936	Woesearchaeota	Other	DPANN	DPANN
GCA_003650585	F	0.0437742	Woesearchaeota	Other	DPANN	DPANN
GCA_003650585	P	0.0420212	Woesearchaeota	Other	DPANN	DPANN
GCA_003650585	S	0.0589835	Woesearchaeota	Other	DPANN	DPANN
GCA_003650585	T	0.0519044	Woesearchaeota	Other	DPANN	DPANN
GCA_003650585	W	0.0107395	Woesearchaeota	Other	DPANN	DPANN
GCA_003650585	Y	0.0384044	Woesearchaeota	Other	DPANN	DPANN
GCA_003650585	V	0.0744346	Woesearchaeota	Other	DPANN	DPANN
GCA_003650785	A	0.057092	none	Other	-	Archaea
GCA_003650785	R	0.0715735	none	Other	-	Archaea
GCA_003650785	N	0.0304614	none	Other	-	Archaea
GCA_003650785	D	0.0461453	none	Other	-	Archaea
GCA_003650785	C	0.011487	none	Other	-	Archaea
GCA_003650785	Q	0.0141308	none	Other	-	Archaea
GCA_003650785	E	0.077352	none	Other	-	Archaea
GCA_003650785	G	0.0641094	none	Other	-	Archaea
GCA_003650785	H	0.0173382	none	Other	-	Archaea
GCA_003650785	I	0.0944253	none	Other	-	Archaea
GCA_003650785	L	0.110153	none	Other	-	Archaea
GCA_003650785	K	0.0665922	none	Other	-	Archaea
GCA_003650785	M	0.0245997	none	Other	-	Archaea
GCA_003650785	F	0.0351413	none	Other	-	Archaea
GCA_003650785	P	0.0424911	none	Other	-	Archaea
GCA_003650785	S	0.0584373	none	Other	-	Archaea
GCA_003650785	T	0.0464076	none	Other	-	Archaea
GCA_003650785	W	0.0116636	none	Other	-	Archaea
GCA_003650785	Y	0.04226	none	Other	-	Archaea
GCA_003650785	V	0.0781389	none	Other	-	Archaea
GCA_003650865	A	0.0797623	none	Other	-	Archaea
GCA_003650865	R	0.0661226	none	Other	-	Archaea
GCA_003650865	N	0.0243886	none	Other	-	Archaea
GCA_003650865	D	0.0465579	none	Other	-	Archaea
GCA_003650865	C	0.0143347	none	Other	-	Archaea
GCA_003650865	Q	0.0177308	none	Other	-	Archaea
GCA_003650865	E	0.0777007	none	Other	-	Archaea
GCA_003650865	G	0.0735922	none	Other	-	Archaea
GCA_003650865	H	0.0165452	none	Other	-	Archaea
GCA_003650865	I	0.0592837	none	Other	-	Archaea
GCA_003650865	L	0.10797	none	Other	-	Archaea
GCA_003650865	K	0.0621191	none	Other	-	Archaea
GCA_003650865	M	0.0259129	none	Other	-	Archaea
GCA_003650865	F	0.0333883	none	Other	-	Archaea
GCA_003650865	P	0.0445285	none	Other	-	Archaea
GCA_003650865	S	0.0660612	none	Other	-	Archaea
GCA_003650865	T	0.0420435	none	Other	-	Archaea
GCA_003650865	W	0.0107051	none	Other	-	Archaea
GCA_003650865	Y	0.0331606	none	Other	-	Archaea
GCA_003650865	V	0.0980917	none	Other	-	Archaea
GCA_003650925	A	0.0684494	none	Other	-	Archaea
GCA_003650925	R	0.0735183	none	Other	-	Archaea
GCA_003650925	N	0.0256004	none	Other	-	Archaea
GCA_003650925	D	0.0467004	none	Other	-	Archaea
GCA_003650925	C	0.0122302	none	Other	-	Archaea
GCA_003650925	Q	0.01599	none	Other	-	Archaea
GCA_003650925	E	0.0793294	none	Other	-	Archaea
GCA_003650925	G	0.0645521	none	Other	-	Archaea
GCA_003650925	H	0.0192935	none	Other	-	Archaea
GCA_003650925	I	0.0812969	none	Other	-	Archaea
GCA_003650925	L	0.111259	none	Other	-	Archaea
GCA_003650925	K	0.0638068	none	Other	-	Archaea
GCA_003650925	M	0.028536	none	Other	-	Archaea
GCA_003650925	F	0.0345808	none	Other	-	Archaea
GCA_003650925	P	0.0438012	none	Other	-	Archaea
GCA_003650925	S	0.0549638	none	Other	-	Archaea
GCA_003650925	T	0.0410709	none	Other	-	Archaea
GCA_003650925	W	0.0127844	none	Other	-	Archaea
GCA_003650925	Y	0.0405545	none	Other	-	Archaea
GCA_003650925	V	0.0816822	none	Other	-	Archaea
GCA_003651105	A	0.0572544	Thermoplasmata	Other	Euryarchaeota	Archaea
GCA_003651105	R	0.0756817	Thermoplasmata	Other	Euryarchaeota	Archaea
GCA_003651105	N	0.0304465	Thermoplasmata	Other	Euryarchaeota	Archaea
GCA_003651105	D	0.0599879	Thermoplasmata	Other	Euryarchaeota	Archaea
GCA_003651105	C	0.0123908	Thermoplasmata	Other	Euryarchaeota	Archaea
GCA_003651105	Q	0.0162753	Thermoplasmata	Other	Euryarchaeota	Archaea
GCA_003651105	E	0.085417	Thermoplasmata	Other	Euryarchaeota	Archaea
GCA_003651105	G	0.0728763	Thermoplasmata	Other	Euryarchaeota	Archaea
GCA_003651105	H	0.0175042	Thermoplasmata	Other	Euryarchaeota	Archaea
GCA_003651105	I	0.0901107	Thermoplasmata	Other	Euryarchaeota	Archaea
GCA_003651105	L	0.0958835	Thermoplasmata	Other	Euryarchaeota	Archaea
GCA_003651105	K	0.0702506	Thermoplasmata	Other	Euryarchaeota	Archaea
GCA_003651105	M	0.0261544	Thermoplasmata	Other	Euryarchaeota	Archaea
GCA_003651105	F	0.0390248	Thermoplasmata	Other	Euryarchaeota	Archaea
GCA_003651105	P	0.0402177	Thermoplasmata	Other	Euryarchaeota	Archaea
GCA_003651105	S	0.0584892	Thermoplasmata	Other	Euryarchaeota	Archaea
GCA_003651105	T	0.0390248	Thermoplasmata	Other	Euryarchaeota	Archaea
GCA_003651105	W	0.00998699	Thermoplasmata	Other	Euryarchaeota	Archaea
GCA_003651105	Y	0.0340853	Thermoplasmata	Other	Euryarchaeota	Archaea
GCA_003651105	V	0.0689378	Thermoplasmata	Other	Euryarchaeota	Archaea
GCA_003660725	A	0.0812001	Thaumarchaeota	Other	TACK	Archaea
GCA_003660725	R	0.076559	Thaumarchaeota	Other	TACK	Archaea
GCA_003660725	N	0.0227629	Thaumarchaeota	Other	TACK	Archaea
GCA_003660725	D	0.0462604	Thaumarchaeota	Other	TACK	Archaea
GCA_003660725	C	0.0100314	Thaumarchaeota	Other	TACK	Archaea
GCA_003660725	Q	0.0182385	Thaumarchaeota	Other	TACK	Archaea
GCA_003660725	E	0.0854958	Thaumarchaeota	Other	TACK	Archaea
GCA_003660725	G	0.0734308	Thaumarchaeota	Other	TACK	Archaea
GCA_003660725	H	0.0157574	Thaumarchaeota	Other	TACK	Archaea
GCA_003660725	I	0.0718887	Thaumarchaeota	Other	TACK	Archaea
GCA_003660725	L	0.113737	Thaumarchaeota	Other	TACK	Archaea
GCA_003660725	K	0.0610545	Thaumarchaeota	Other	TACK	Archaea
GCA_003660725	M	0.0248305	Thaumarchaeota	Other	TACK	Archaea
GCA_003660725	F	0.0348619	Thaumarchaeota	Other	TACK	Archaea
GCA_003660725	P	0.0456912	Thaumarchaeota	Other	TACK	Archaea
GCA_003660725	S	0.061614	Thaumarchaeota	Other	TACK	Archaea
GCA_003660725	T	0.0381506	Thaumarchaeota	Other	TACK	Archaea
GCA_003660725	W	0.0110287	Thaumarchaeota	Other	TACK	Archaea
GCA_003660725	Y	0.0326921	Thaumarchaeota	Other	TACK	Archaea
GCA_003660725	V	0.0747152	Thaumarchaeota	Other	TACK	Archaea
GCA_003660865	A	0.0618958	NHSL	NHSL	DPANN	DPANN
GCA_003660865	R	0.043129	NHSL	NHSL	DPANN	DPANN
GCA_003660865	N	0.048056	NHSL	NHSL	DPANN	DPANN
GCA_003660865	D	0.0592051	NHSL	NHSL	DPANN	DPANN
GCA_003660865	C	0.0151495	NHSL	NHSL	DPANN	DPANN
GCA_003660865	Q	0.025565	NHSL	NHSL	DPANN	DPANN
GCA_003660865	E	0.0668259	NHSL	NHSL	DPANN	DPANN
GCA_003660865	G	0.0641321	NHSL	NHSL	DPANN	DPANN
GCA_003660865	H	0.0186451	NHSL	NHSL	DPANN	DPANN
GCA_003660865	I	0.0867005	NHSL	NHSL	DPANN	DPANN
GCA_003660865	L	0.0851442	NHSL	NHSL	DPANN	DPANN
GCA_003660865	K	0.0860204	NHSL	NHSL	DPANN	DPANN
GCA_003660865	M	0.0265272	NHSL	NHSL	DPANN	DPANN
GCA_003660865	F	0.0403224	NHSL	NHSL	DPANN	DPANN
GCA_003660865	P	0.0348192	NHSL	NHSL	DPANN	DPANN
GCA_003660865	S	0.0639866	NHSL	NHSL	DPANN	DPANN
GCA_003660865	T	0.0595674	NHSL	NHSL	DPANN	DPANN
GCA_003660865	W	0.00851175	NHSL	NHSL	DPANN	DPANN
GCA_003660865	Y	0.0383118	NHSL	NHSL	DPANN	DPANN
GCA_003660865	V	0.0674852	NHSL	NHSL	DPANN	DPANN
GCA_003660905	A	0.0613098	NHSL	NHSL	DPANN	DPANN
GCA_003660905	R	0.0367142	NHSL	NHSL	DPANN	DPANN
GCA_003660905	N	0.0574251	NHSL	NHSL	DPANN	DPANN
GCA_003660905	D	0.0525853	NHSL	NHSL	DPANN	DPANN
GCA_003660905	C	0.0152955	NHSL	NHSL	DPANN	DPANN
GCA_003660905	Q	0.0253716	NHSL	NHSL	DPANN	DPANN
GCA_003660905	E	0.0716972	NHSL	NHSL	DPANN	DPANN
GCA_003660905	G	0.0593696	NHSL	NHSL	DPANN	DPANN
GCA_003660905	H	0.0157475	NHSL	NHSL	DPANN	DPANN
GCA_003660905	I	0.0974057	NHSL	NHSL	DPANN	DPANN
GCA_003660905	L	0.0845365	NHSL	NHSL	DPANN	DPANN
GCA_003660905	K	0.102791	NHSL	NHSL	DPANN	DPANN
GCA_003660905	M	0.0263097	NHSL	NHSL	DPANN	DPANN
GCA_003660905	F	0.0466795	NHSL	NHSL	DPANN	DPANN
GCA_003660905	P	0.0316186	NHSL	NHSL	DPANN	DPANN
GCA_003660905	S	0.0621455	NHSL	NHSL	DPANN	DPANN
GCA_003660905	T	0.0506068	NHSL	NHSL	DPANN	DPANN
GCA_003660905	W	0.00792703	NHSL	NHSL	DPANN	DPANN
GCA_003660905	Y	0.0387312	NHSL	NHSL	DPANN	DPANN
GCA_003660905	V	0.0557323	NHSL	NHSL	DPANN	DPANN
GCA_003660925	A	0.0528775	Nanoarchaeota	Other	DPANN	DPANN
GCA_003660925	R	0.0631704	Nanoarchaeota	Other	DPANN	DPANN
GCA_003660925	N	0.0320049	Nanoarchaeota	Other	DPANN	DPANN
GCA_003660925	D	0.0442688	Nanoarchaeota	Other	DPANN	DPANN
GCA_003660925	C	0.0118884	Nanoarchaeota	Other	DPANN	DPANN
GCA_003660925	Q	0.0183332	Nanoarchaeota	Other	DPANN	DPANN
GCA_003660925	E	0.0900028	Nanoarchaeota	Other	DPANN	DPANN
GCA_003660925	G	0.0706528	Nanoarchaeota	Other	DPANN	DPANN
GCA_003660925	H	0.0154498	Nanoarchaeota	Other	DPANN	DPANN
GCA_003660925	I	0.0669924	Nanoarchaeota	Other	DPANN	DPANN
GCA_003660925	L	0.107929	Nanoarchaeota	Other	DPANN	DPANN
GCA_003660925	K	0.0877033	Nanoarchaeota	Other	DPANN	DPANN
GCA_003660925	M	0.0254767	Nanoarchaeota	Other	DPANN	DPANN
GCA_003660925	F	0.0495769	Nanoarchaeota	Other	DPANN	DPANN
GCA_003660925	P	0.0403008	Nanoarchaeota	Other	DPANN	DPANN
GCA_003660925	S	0.0566317	Nanoarchaeota	Other	DPANN	DPANN
GCA_003660925	T	0.0396021	Nanoarchaeota	Other	DPANN	DPANN
GCA_003660925	W	0.0124568	Nanoarchaeota	Other	DPANN	DPANN
GCA_003660925	Y	0.0377406	Nanoarchaeota	Other	DPANN	DPANN
GCA_003660925	V	0.0769411	Nanoarchaeota	Other	DPANN	DPANN
GCA_003660965	A	0.0859936	none	Other	-	Archaea
GCA_003660965	R	0.0564521	none	Other	-	Archaea
GCA_003660965	N	0.0348467	none	Other	-	Archaea
GCA_003660965	D	0.0468818	none	Other	-	Archaea
GCA_003660965	C	0.0122623	none	Other	-	Archaea
GCA_003660965	Q	0.0273084	none	Other	-	Archaea
GCA_003660965	E	0.0775944	none	Other	-	Archaea
GCA_003660965	G	0.0745965	none	Other	-	Archaea
GCA_003660965	H	0.0172966	none	Other	-	Archaea
GCA_003660965	I	0.0640079	none	Other	-	Archaea
GCA_003660965	L	0.0998248	none	Other	-	Archaea
GCA_003660965	K	0.073823	none	Other	-	Archaea
GCA_003660965	M	0.0276186	none	Other	-	Archaea
GCA_003660965	F	0.040248	none	Other	-	Archaea
GCA_003660965	P	0.0404403	none	Other	-	Archaea
GCA_003660965	S	0.0620108	none	Other	-	Archaea
GCA_003660965	T	0.0448235	none	Other	-	Archaea
GCA_003660965	W	0.00970585	none	Other	-	Archaea
GCA_003660965	Y	0.0328496	none	Other	-	Archaea
GCA_003660965	V	0.0714151	none	Other	-	Archaea
GCA_003660975	A	0.0693349	none	Other	-	Archaea
GCA_003660975	R	0.0543399	none	Other	-	Archaea
GCA_003660975	N	0.040294	none	Other	-	Archaea
GCA_003660975	D	0.0496734	none	Other	-	Archaea
GCA_003660975	C	0.010851	none	Other	-	Archaea
GCA_003660975	Q	0.0241173	none	Other	-	Archaea
GCA_003660975	E	0.0750982	none	Other	-	Archaea
GCA_003660975	G	0.0663233	none	Other	-	Archaea
GCA_003660975	H	0.0171669	none	Other	-	Archaea
GCA_003660975	I	0.0780934	none	Other	-	Archaea
GCA_003660975	L	0.0955338	none	Other	-	Archaea
GCA_003660975	K	0.080391	none	Other	-	Archaea
GCA_003660975	M	0.0237453	none	Other	-	Archaea
GCA_003660975	F	0.0434396	none	Other	-	Archaea
GCA_003660975	P	0.0399931	none	Other	-	Archaea
GCA_003660975	S	0.0644113	none	Other	-	Archaea
GCA_003660975	T	0.0454528	none	Other	-	Archaea
GCA_003660975	W	0.0126481	none	Other	-	Archaea
GCA_003660975	Y	0.0383547	none	Other	-	Archaea
GCA_003660975	V	0.0707381	none	Other	-	Archaea
GCA_003661285	A	0.0633498	Korarchaeota	Other	TACK	Archaea
GCA_003661285	R	0.0565902	Korarchaeota	Other	TACK	Archaea
GCA_003661285	N	0.0396534	Korarchaeota	Other	TACK	Archaea
GCA_003661285	D	0.0529203	Korarchaeota	Other	TACK	Archaea
GCA_003661285	C	0.0126958	Korarchaeota	Other	TACK	Archaea
GCA_003661285	Q	0.0251091	Korarchaeota	Other	TACK	Archaea
GCA_003661285	E	0.0718829	Korarchaeota	Other	TACK	Archaea
GCA_003661285	G	0.0708339	Korarchaeota	Other	TACK	Archaea
GCA_003661285	H	0.0172764	Korarchaeota	Other	TACK	Archaea
GCA_003661285	I	0.0781887	Korarchaeota	Other	TACK	Archaea
GCA_003661285	L	0.0913684	Korarchaeota	Other	TACK	Archaea
GCA_003661285	K	0.070879	Korarchaeota	Other	TACK	Archaea
GCA_003661285	M	0.0239549	Korarchaeota	Other	TACK	Archaea
GCA_003661285	F	0.0396804	Korarchaeota	Other	TACK	Archaea
GCA_003661285	P	0.0413696	Korarchaeota	Other	TACK	Archaea
GCA_003661285	S	0.0636654	Korarchaeota	Other	TACK	Archaea
GCA_003661285	T	0.0531908	Korarchaeota	Other	TACK	Archaea
GCA_003661285	W	0.0137508	Korarchaeota	Other	TACK	Archaea
GCA_003661285	Y	0.0404018	Korarchaeota	Other	TACK	Archaea
GCA_003661285	V	0.0732384	Korarchaeota	Other	TACK	Archaea
GCA_003661365	A	0.0693853	Korarchaeota	Other	TACK	Archaea
GCA_003661365	R	0.0609851	Korarchaeota	Other	TACK	Archaea
GCA_003661365	N	0.0286085	Korarchaeota	Other	TACK	Archaea
GCA_003661365	D	0.0452735	Korarchaeota	Other	TACK	Archaea
GCA_003661365	C	0.0101957	Korarchaeota	Other	TACK	Archaea
GCA_003661365	Q	0.0187651	Korarchaeota	Other	TACK	Archaea
GCA_003661365	E	0.082105	Korarchaeota	Other	TACK	Archaea
GCA_003661365	G	0.0728767	Korarchaeota	Other	TACK	Archaea
GCA_003661365	H	0.0152119	Korarchaeota	Other	TACK	Archaea
GCA_003661365	I	0.0787987	Korarchaeota	Other	TACK	Archaea
GCA_003661365	L	0.108848	Korarchaeota	Other	TACK	Archaea
GCA_003661365	K	0.069642	Korarchaeota	Other	TACK	Archaea
GCA_003661365	M	0.0255669	Korarchaeota	Other	TACK	Archaea
GCA_003661365	F	0.0421981	Korarchaeota	Other	TACK	Archaea
GCA_003661365	P	0.0461434	Korarchaeota	Other	TACK	Archaea
GCA_003661365	S	0.0635529	Korarchaeota	Other	TACK	Archaea
GCA_003661365	T	0.0429286	Korarchaeota	Other	TACK	Archaea
GCA_003661365	W	0.0122738	Korarchaeota	Other	TACK	Archaea
GCA_003661365	Y	0.0322412	Korarchaeota	Other	TACK	Archaea
GCA_003661365	V	0.0743995	Korarchaeota	Other	TACK	Archaea
GCA_003661385	A	0.0991128	Korarchaeota	Other	TACK	Archaea
GCA_003661385	R	0.0728244	Korarchaeota	Other	TACK	Archaea
GCA_003661385	N	0.0171754	Korarchaeota	Other	TACK	Archaea
GCA_003661385	D	0.0390245	Korarchaeota	Other	TACK	Archaea
GCA_003661385	C	0.0125832	Korarchaeota	Other	TACK	Archaea
GCA_003661385	Q	0.0184504	Korarchaeota	Other	TACK	Archaea
GCA_003661385	E	0.0816722	Korarchaeota	Other	TACK	Archaea
GCA_003661385	G	0.0746646	Korarchaeota	Other	TACK	Archaea
GCA_003661385	H	0.0165103	Korarchaeota	Other	TACK	Archaea
GCA_003661385	I	0.057477	Korarchaeota	Other	TACK	Archaea
GCA_003661385	L	0.11362	Korarchaeota	Other	TACK	Archaea
GCA_003661385	K	0.0550207	Korarchaeota	Other	TACK	Archaea
GCA_003661385	M	0.0242401	Korarchaeota	Other	TACK	Archaea
GCA_003661385	F	0.0299931	Korarchaeota	Other	TACK	Archaea
GCA_003661385	P	0.0479947	Korarchaeota	Other	TACK	Archaea
GCA_003661385	S	0.0646437	Korarchaeota	Other	TACK	Archaea
GCA_003661385	T	0.0411952	Korarchaeota	Other	TACK	Archaea
GCA_003661385	W	0.012118	Korarchaeota	Other	TACK	Archaea
GCA_003661385	Y	0.0345853	Korarchaeota	Other	TACK	Archaea
GCA_003661385	V	0.0870947	Korarchaeota	Other	TACK	Archaea
GCA_003661465	A	0.0755291	none	Other	-	Archaea
GCA_003661465	R	0.0679851	none	Other	-	Archaea
GCA_003661465	N	0.0303828	none	Other	-	Archaea
GCA_003661465	D	0.0492428	none	Other	-	Archaea
GCA_003661465	C	0.0112501	none	Other	-	Archaea
GCA_003661465	Q	0.0230693	none	Other	-	Archaea
GCA_003661465	E	0.0742592	none	Other	-	Archaea
GCA_003661465	G	0.080143	none	Other	-	Archaea
GCA_003661465	H	0.0199511	none	Other	-	Archaea
GCA_003661465	I	0.0666024	none	Other	-	Archaea
GCA_003661465	L	0.0968865	none	Other	-	Archaea
GCA_003661465	K	0.0667811	none	Other	-	Archaea
GCA_003661465	M	0.0255667	none	Other	-	Archaea
GCA_003661465	F	0.0381008	none	Other	-	Archaea
GCA_003661465	P	0.0453015	none	Other	-	Archaea
GCA_003661465	S	0.0583906	none	Other	-	Archaea
GCA_003661465	T	0.0488242	none	Other	-	Archaea
GCA_003661465	W	0.0111655	none	Other	-	Archaea
GCA_003661465	Y	0.0277443	none	Other	-	Archaea
GCA_003661465	V	0.0828238	none	Other	-	Archaea
GCA_003661545	A	0.0659783	none	Other	Archaea	Archaea
GCA_003661545	R	0.0571058	none	Other	Archaea	Archaea
GCA_003661545	N	0.0342335	none	Other	Archaea	Archaea
GCA_003661545	D	0.0453655	none	Other	Archaea	Archaea
GCA_003661545	C	0.0138455	none	Other	Archaea	Archaea
GCA_003661545	Q	0.0171586	none	Other	Archaea	Archaea
GCA_003661545	E	0.0733122	none	Other	Archaea	Archaea
GCA_003661545	G	0.0650878	none	Other	Archaea	Archaea
GCA_003661545	H	0.0184107	none	Other	Archaea	Archaea
GCA_003661545	I	0.0909315	none	Other	Archaea	Archaea
GCA_003661545	L	0.101226	none	Other	Archaea	Archaea
GCA_003661545	K	0.0714936	none	Other	Archaea	Archaea
GCA_003661545	M	0.0257137	none	Other	Archaea	Archaea
GCA_003661545	F	0.0409391	none	Other	Archaea	Archaea
GCA_003661545	P	0.0433022	none	Other	Archaea	Archaea
GCA_003661545	S	0.0599208	none	Other	Archaea	Archaea
GCA_003661545	T	0.0480614	none	Other	Archaea	Archaea
GCA_003661545	W	0.0107021	none	Other	Archaea	Archaea
GCA_003661545	Y	0.0396143	none	Other	Archaea	Archaea
GCA_003661545	V	0.0775974	none	Other	Archaea	Archaea
GCA_003661565	A	0.0644233	none	Other	Archaea	Archaea
GCA_003661565	R	0.0561958	none	Other	Archaea	Archaea
GCA_003661565	N	0.0353285	none	Other	Archaea	Archaea
GCA_003661565	D	0.0452816	none	Other	Archaea	Archaea
GCA_003661565	C	0.0143337	none	Other	Archaea	Archaea
GCA_003661565	Q	0.0168266	none	Other	Archaea	Archaea
GCA_003661565	E	0.0732481	none	Other	Archaea	Archaea
GCA_003661565	G	0.0641605	none	Other	Archaea	Archaea
GCA_003661565	H	0.0180479	none	Other	Archaea	Archaea
GCA_003661565	I	0.0921535	none	Other	Archaea	Archaea
GCA_003661565	L	0.0999137	none	Other	Archaea	Archaea
GCA_003661565	K	0.073726	none	Other	Archaea	Archaea
GCA_003661565	M	0.0257417	none	Other	Archaea	Archaea
GCA_003661565	F	0.0413843	none	Other	Archaea	Archaea
GCA_003661565	P	0.0428524	none	Other	Archaea	Archaea
GCA_003661565	S	0.0609773	none	Other	Archaea	Archaea
GCA_003661565	T	0.047825	none	Other	Archaea	Archaea
GCA_003661565	W	0.0104098	none	Other	Archaea	Archaea
GCA_003661565	Y	0.0395922	none	Other	Archaea	Archaea
GCA_003661565	V	0.0775782	none	Other	Archaea	Archaea
GCA_003661585	A	0.0636615	none	Other	Archaea	Archaea
GCA_003661585	R	0.0593188	none	Other	Archaea	Archaea
GCA_003661585	N	0.0341576	none	Other	Archaea	Archaea
GCA_003661585	D	0.0464684	none	Other	Archaea	Archaea
GCA_003661585	C	0.0138027	none	Other	Archaea	Archaea
GCA_003661585	Q	0.0154598	none	Other	Archaea	Archaea
GCA_003661585	E	0.0771595	none	Other	Archaea	Archaea
GCA_003661585	G	0.0626456	none	Other	Archaea	Archaea
GCA_003661585	H	0.0173137	none	Other	Archaea	Archaea
GCA_003661585	I	0.0927336	none	Other	Archaea	Archaea
GCA_003661585	L	0.101806	none	Other	Archaea	Archaea
GCA_003661585	K	0.07615	none	Other	Archaea	Archaea
GCA_003661585	M	0.0259611	none	Other	Archaea	Archaea
GCA_003661585	F	0.0383924	none	Other	Archaea	Archaea
GCA_003661585	P	0.04144	none	Other	Archaea	Archaea
GCA_003661585	S	0.0611473	none	Other	Archaea	Archaea
GCA_003661585	T	0.0468874	none	Other	Archaea	Archaea
GCA_003661585	W	0.00982191	none	Other	Archaea	Archaea
GCA_003661585	Y	0.0389956	none	Other	Archaea	Archaea
GCA_003661585	V	0.0766769	none	Other	Archaea	Archaea
GCA_003661685	A	0.0725192	Diapherotrites	Other	DPANN	DPANN
GCA_003661685	R	0.0490651	Diapherotrites	Other	DPANN	DPANN
GCA_003661685	N	0.044527	Diapherotrites	Other	DPANN	DPANN
GCA_003661685	D	0.0421906	Diapherotrites	Other	DPANN	DPANN
GCA_003661685	C	0.0141534	Diapherotrites	Other	DPANN	DPANN
GCA_003661685	Q	0.0243753	Diapherotrites	Other	DPANN	DPANN
GCA_003661685	E	0.0826662	Diapherotrites	Other	DPANN	DPANN
GCA_003661685	G	0.0562915	Diapherotrites	Other	DPANN	DPANN
GCA_003661685	H	0.0155238	Diapherotrites	Other	DPANN	DPANN
GCA_003661685	I	0.083445	Diapherotrites	Other	DPANN	DPANN
GCA_003661685	L	0.104353	Diapherotrites	Other	DPANN	DPANN
GCA_003661685	K	0.100534	Diapherotrites	Other	DPANN	DPANN
GCA_003661685	M	0.0212226	Diapherotrites	Other	DPANN	DPANN
GCA_003661685	F	0.0482862	Diapherotrites	Other	DPANN	DPANN
GCA_003661685	P	0.0355182	Diapherotrites	Other	DPANN	DPANN
GCA_003661685	S	0.0549286	Diapherotrites	Other	DPANN	DPANN
GCA_003661685	T	0.0406854	Diapherotrites	Other	DPANN	DPANN
GCA_003661685	W	0.0101395	Diapherotrites	Other	DPANN	DPANN
GCA_003661685	Y	0.0373754	Diapherotrites	Other	DPANN	DPANN
GCA_003661685	V	0.0622	Diapherotrites	Other	DPANN	DPANN
GCA_003661825	A	0.0705969	none	Other	-	Archaea
GCA_003661825	R	0.0657782	none	Other	-	Archaea
GCA_003661825	N	0.0293582	none	Other	-	Archaea
GCA_003661825	D	0.0441496	none	Other	-	Archaea
GCA_003661825	C	0.00846353	none	Other	-	Archaea
GCA_003661825	Q	0.0152375	none	Other	-	Archaea
GCA_003661825	E	0.0725206	none	Other	-	Archaea
GCA_003661825	G	0.0675152	none	Other	-	Archaea
GCA_003661825	H	0.0172245	none	Other	-	Archaea
GCA_003661825	I	0.0829679	none	Other	-	Archaea
GCA_003661825	L	0.108969	none	Other	-	Archaea
GCA_003661825	K	0.0625099	none	Other	-	Archaea
GCA_003661825	M	0.0212585	none	Other	-	Archaea
GCA_003661825	F	0.0331834	none	Other	-	Archaea
GCA_003661825	P	0.0438174	none	Other	-	Archaea
GCA_003661825	S	0.06201	none	Other	-	Archaea
GCA_003661825	T	0.0462473	none	Other	-	Archaea
GCA_003661825	W	0.0113079	none	Other	-	Archaea
GCA_003661825	Y	0.0486803	none	Other	-	Archaea
GCA_003661825	V	0.0882042	none	Other	-	Archaea
GCA_003662455	A	0.0726609	Bathyarchaeota	Other	TACK	Archaea
GCA_003662455	R	0.07324	Bathyarchaeota	Other	TACK	Archaea
GCA_003662455	N	0.0249037	Bathyarchaeota	Other	TACK	Archaea
GCA_003662455	D	0.049558	Bathyarchaeota	Other	TACK	Archaea
GCA_003662455	C	0.0117998	Bathyarchaeota	Other	TACK	Archaea
GCA_003662455	Q	0.0151138	Bathyarchaeota	Other	TACK	Archaea
GCA_003662455	E	0.0774776	Bathyarchaeota	Other	TACK	Archaea
GCA_003662455	G	0.0769979	Bathyarchaeota	Other	TACK	Archaea
GCA_003662455	H	0.0158895	Bathyarchaeota	Other	TACK	Archaea
GCA_003662455	I	0.0619496	Bathyarchaeota	Other	TACK	Archaea
GCA_003662455	L	0.108202	Bathyarchaeota	Other	TACK	Archaea
GCA_003662455	K	0.0574985	Bathyarchaeota	Other	TACK	Archaea
GCA_003662455	M	0.0253602	Bathyarchaeota	Other	TACK	Archaea
GCA_003662455	F	0.0376377	Bathyarchaeota	Other	TACK	Archaea
GCA_003662455	P	0.0471359	Bathyarchaeota	Other	TACK	Archaea
GCA_003662455	S	0.0569532	Bathyarchaeota	Other	TACK	Archaea
GCA_003662455	T	0.0453055	Bathyarchaeota	Other	TACK	Archaea
GCA_003662455	W	0.0131969	Bathyarchaeota	Other	TACK	Archaea
GCA_003662455	Y	0.0373608	Bathyarchaeota	Other	TACK	Archaea
GCA_003662455	V	0.0917587	Bathyarchaeota	Other	TACK	Archaea
GCA_003662715	A	0.0680301	Bathyarchaeota	Other	TACK	Archaea
GCA_003662715	R	0.0494417	Bathyarchaeota	Other	TACK	Archaea
GCA_003662715	N	0.0412731	Bathyarchaeota	Other	TACK	Archaea
GCA_003662715	D	0.0469368	Bathyarchaeota	Other	TACK	Archaea
GCA_003662715	C	0.0127103	Bathyarchaeota	Other	TACK	Archaea
GCA_003662715	Q	0.0249692	Bathyarchaeota	Other	TACK	Archaea
GCA_003662715	E	0.0697303	Bathyarchaeota	Other	TACK	Archaea
GCA_003662715	G	0.0658604	Bathyarchaeota	Other	TACK	Archaea
GCA_003662715	H	0.0179814	Bathyarchaeota	Other	TACK	Archaea
GCA_003662715	I	0.0795174	Bathyarchaeota	Other	TACK	Archaea
GCA_003662715	L	0.0955632	Bathyarchaeota	Other	TACK	Archaea
GCA_003662715	K	0.0721084	Bathyarchaeota	Other	TACK	Archaea
GCA_003662715	M	0.0236662	Bathyarchaeota	Other	TACK	Archaea
GCA_003662715	F	0.0430277	Bathyarchaeota	Other	TACK	Archaea
GCA_003662715	P	0.0446297	Bathyarchaeota	Other	TACK	Archaea
GCA_003662715	S	0.0586129	Bathyarchaeota	Other	TACK	Archaea
GCA_003662715	T	0.0575952	Bathyarchaeota	Other	TACK	Archaea
GCA_003662715	W	0.0148725	Bathyarchaeota	Other	TACK	Archaea
GCA_003662715	Y	0.0393133	Bathyarchaeota	Other	TACK	Archaea
GCA_003662715	V	0.0741603	Bathyarchaeota	Other	TACK	Archaea
GCA_003662885	A	0.0689754	Heimdallarchaeota	Other	Asgard	Archaea
GCA_003662885	R	0.0454899	Heimdallarchaeota	Other	Asgard	Archaea
GCA_003662885	N	0.0422563	Heimdallarchaeota	Other	Asgard	Archaea
GCA_003662885	D	0.0465486	Heimdallarchaeota	Other	Asgard	Archaea
GCA_003662885	C	0.0108493	Heimdallarchaeota	Other	Asgard	Archaea
GCA_003662885	Q	0.0334729	Heimdallarchaeota	Other	Asgard	Archaea
GCA_003662885	E	0.0728779	Heimdallarchaeota	Other	Asgard	Archaea
GCA_003662885	G	0.0607309	Heimdallarchaeota	Other	Asgard	Archaea
GCA_003662885	H	0.017756	Heimdallarchaeota	Other	Asgard	Archaea
GCA_003662885	I	0.084354	Heimdallarchaeota	Other	Asgard	Archaea
GCA_003662885	L	0.103585	Heimdallarchaeota	Other	Asgard	Archaea
GCA_003662885	K	0.0786437	Heimdallarchaeota	Other	Asgard	Archaea
GCA_003662885	M	0.0216508	Heimdallarchaeota	Other	Asgard	Archaea
GCA_003662885	F	0.050497	Heimdallarchaeota	Other	Asgard	Archaea
GCA_003662885	P	0.0403433	Heimdallarchaeota	Other	Asgard	Archaea
GCA_003662885	S	0.0591466	Heimdallarchaeota	Other	Asgard	Archaea
GCA_003662885	T	0.0560889	Heimdallarchaeota	Other	Asgard	Archaea
GCA_003662885	W	0.0110022	Heimdallarchaeota	Other	Asgard	Archaea
GCA_003662885	Y	0.0338112	Heimdallarchaeota	Other	Asgard	Archaea
GCA_003662885	V	0.0619196	Heimdallarchaeota	Other	Asgard	Archaea
GCA_003663045	A	0.0545475	none	Other	-	Archaea
GCA_003663045	R	0.0542651	none	Other	-	Archaea
GCA_003663045	N	0.0429168	none	Other	-	Archaea
GCA_003663045	D	0.0546733	none	Other	-	Archaea
GCA_003663045	C	0.0131528	none	Other	-	Archaea
GCA_003663045	Q	0.0187471	none	Other	-	Archaea
GCA_003663045	E	0.0809082	none	Other	-	Archaea
GCA_003663045	G	0.0696274	none	Other	-	Archaea
GCA_003663045	H	0.0153592	none	Other	-	Archaea
GCA_003663045	I	0.0989434	none	Other	-	Archaea
GCA_003663045	L	0.0952333	none	Other	-	Archaea
GCA_003663045	K	0.0826298	none	Other	-	Archaea
GCA_003663045	M	0.0252744	none	Other	-	Archaea
GCA_003663045	F	0.042969	none	Other	-	Archaea
GCA_003663045	P	0.0368038	none	Other	-	Archaea
GCA_003663045	S	0.0598718	none	Other	-	Archaea
GCA_003663045	T	0.0467497	none	Other	-	Archaea
GCA_003663045	W	0.00861712	none	Other	-	Archaea
GCA_003663045	Y	0.0341831	none	Other	-	Archaea
GCA_003663045	V	0.0645271	none	Other	-	Archaea
GCA_003663125	A	0.0536884	none	Other	-	Archaea
GCA_003663125	R	0.0631399	none	Other	-	Archaea
GCA_003663125	N	0.0487895	none	Other	-	Archaea
GCA_003663125	D	0.0538939	none	Other	-	Archaea
GCA_003663125	C	0.013144	none	Other	-	Archaea
GCA_003663125	Q	0.0165518	none	Other	-	Archaea
GCA_003663125	E	0.0789403	none	Other	-	Archaea
GCA_003663125	G	0.0659783	none	Other	-	Archaea
GCA_003663125	H	0.015137	none	Other	-	Archaea
GCA_003663125	I	0.107794	none	Other	-	Archaea
GCA_003663125	L	0.093	none	Other	-	Archaea
GCA_003663125	K	0.0733046	none	Other	-	Archaea
GCA_003663125	M	0.0252959	none	Other	-	Archaea
GCA_003663125	F	0.0446508	none	Other	-	Archaea
GCA_003663125	P	0.0352463	none	Other	-	Archaea
GCA_003663125	S	0.0600755	none	Other	-	Archaea
GCA_003663125	T	0.043917	none	Other	-	Archaea
GCA_003663125	W	0.0083713	none	Other	-	Archaea
GCA_003663125	Y	0.0366875	none	Other	-	Archaea
GCA_003663125	V	0.0623943	none	Other	-	Archaea
GCA_003663225	A	0.0695421	Aenigmarchaeota	Aenigmarchaeota	DPANN	DPANN
GCA_003663225	R	0.0557196	Aenigmarchaeota	Aenigmarchaeota	DPANN	DPANN
GCA_003663225	N	0.0371779	Aenigmarchaeota	Aenigmarchaeota	DPANN	DPANN
GCA_003663225	D	0.0568353	Aenigmarchaeota	Aenigmarchaeota	DPANN	DPANN
GCA_003663225	C	0.0150998	Aenigmarchaeota	Aenigmarchaeota	DPANN	DPANN
GCA_003663225	Q	0.0222871	Aenigmarchaeota	Aenigmarchaeota	DPANN	DPANN
GCA_003663225	E	0.0667311	Aenigmarchaeota	Aenigmarchaeota	DPANN	DPANN
GCA_003663225	G	0.0781447	Aenigmarchaeota	Aenigmarchaeota	DPANN	DPANN
GCA_003663225	H	0.0185811	Aenigmarchaeota	Aenigmarchaeota	DPANN	DPANN
GCA_003663225	I	0.0716829	Aenigmarchaeota	Aenigmarchaeota	DPANN	DPANN
GCA_003663225	L	0.0838416	Aenigmarchaeota	Aenigmarchaeota	DPANN	DPANN
GCA_003663225	K	0.0714069	Aenigmarchaeota	Aenigmarchaeota	DPANN	DPANN
GCA_003663225	M	0.0355103	Aenigmarchaeota	Aenigmarchaeota	DPANN	DPANN
GCA_003663225	F	0.0406828	Aenigmarchaeota	Aenigmarchaeota	DPANN	DPANN
GCA_003663225	P	0.0429458	Aenigmarchaeota	Aenigmarchaeota	DPANN	DPANN
GCA_003663225	S	0.0674999	Aenigmarchaeota	Aenigmarchaeota	DPANN	DPANN
GCA_003663225	T	0.0500582	Aenigmarchaeota	Aenigmarchaeota	DPANN	DPANN
GCA_003663225	W	0.0109996	Aenigmarchaeota	Aenigmarchaeota	DPANN	DPANN
GCA_003663225	Y	0.032439	Aenigmarchaeota	Aenigmarchaeota	DPANN	DPANN
GCA_003663225	V	0.0728144	Aenigmarchaeota	Aenigmarchaeota	DPANN	DPANN
GCA_003663325	A	0.0605923	Aenigmarchaeota	Aenigmarchaeota	DPANN	DPANN
GCA_003663325	R	0.0518521	Aenigmarchaeota	Aenigmarchaeota	DPANN	DPANN
GCA_003663325	N	0.0466233	Aenigmarchaeota	Aenigmarchaeota	DPANN	DPANN
GCA_003663325	D	0.048089	Aenigmarchaeota	Aenigmarchaeota	DPANN	DPANN
GCA_003663325	C	0.0129169	Aenigmarchaeota	Aenigmarchaeota	DPANN	DPANN
GCA_003663325	Q	0.0178176	Aenigmarchaeota	Aenigmarchaeota	DPANN	DPANN
GCA_003663325	E	0.0777175	Aenigmarchaeota	Aenigmarchaeota	DPANN	DPANN
GCA_003663325	G	0.0659335	Aenigmarchaeota	Aenigmarchaeota	DPANN	DPANN
GCA_003663325	H	0.0155831	Aenigmarchaeota	Aenigmarchaeota	DPANN	DPANN
GCA_003663325	I	0.096659	Aenigmarchaeota	Aenigmarchaeota	DPANN	DPANN
GCA_003663325	L	0.0875277	Aenigmarchaeota	Aenigmarchaeota	DPANN	DPANN
GCA_003663325	K	0.0931567	Aenigmarchaeota	Aenigmarchaeota	DPANN	DPANN
GCA_003663325	M	0.0258699	Aenigmarchaeota	Aenigmarchaeota	DPANN	DPANN
GCA_003663325	F	0.0452655	Aenigmarchaeota	Aenigmarchaeota	DPANN	DPANN
GCA_003663325	P	0.0336749	Aenigmarchaeota	Aenigmarchaeota	DPANN	DPANN
GCA_003663325	S	0.0578542	Aenigmarchaeota	Aenigmarchaeota	DPANN	DPANN
GCA_003663325	T	0.0427433	Aenigmarchaeota	Aenigmarchaeota	DPANN	DPANN
GCA_003663325	W	0.0105925	Aenigmarchaeota	Aenigmarchaeota	DPANN	DPANN
GCA_003663325	Y	0.0410573	Aenigmarchaeota	Aenigmarchaeota	DPANN	DPANN
GCA_003663325	V	0.0684738	Aenigmarchaeota	Aenigmarchaeota	DPANN	DPANN
GCA_003663345	A	0.0551695	Aenigmarchaeota	Aenigmarchaeota	DPANN	DPANN
GCA_003663345	R	0.0629825	Aenigmarchaeota	Aenigmarchaeota	DPANN	DPANN
GCA_003663345	N	0.0380001	Aenigmarchaeota	Aenigmarchaeota	DPANN	DPANN
GCA_003663345	D	0.0512148	Aenigmarchaeota	Aenigmarchaeota	DPANN	DPANN
GCA_003663345	C	0.0116231	Aenigmarchaeota	Aenigmarchaeota	DPANN	DPANN
GCA_003663345	Q	0.0209352	Aenigmarchaeota	Aenigmarchaeota	DPANN	DPANN
GCA_003663345	E	0.0852159	Aenigmarchaeota	Aenigmarchaeota	DPANN	DPANN
GCA_003663345	G	0.0694572	Aenigmarchaeota	Aenigmarchaeota	DPANN	DPANN
GCA_003663345	H	0.0159195	Aenigmarchaeota	Aenigmarchaeota	DPANN	DPANN
GCA_003663345	I	0.0756104	Aenigmarchaeota	Aenigmarchaeota	DPANN	DPANN
GCA_003663345	L	0.0958061	Aenigmarchaeota	Aenigmarchaeota	DPANN	DPANN
GCA_003663345	K	0.0753451	Aenigmarchaeota	Aenigmarchaeota	DPANN	DPANN
GCA_003663345	M	0.0254245	Aenigmarchaeota	Aenigmarchaeota	DPANN	DPANN
GCA_003663345	F	0.0436268	Aenigmarchaeota	Aenigmarchaeota	DPANN	DPANN
GCA_003663345	P	0.0417539	Aenigmarchaeota	Aenigmarchaeota	DPANN	DPANN
GCA_003663345	S	0.0588469	Aenigmarchaeota	Aenigmarchaeota	DPANN	DPANN
GCA_003663345	T	0.0478347	Aenigmarchaeota	Aenigmarchaeota	DPANN	DPANN
GCA_003663345	W	0.0129735	Aenigmarchaeota	Aenigmarchaeota	DPANN	DPANN
GCA_003663345	Y	0.0380242	Aenigmarchaeota	Aenigmarchaeota	DPANN	DPANN
GCA_003663345	V	0.0742359	Aenigmarchaeota	Aenigmarchaeota	DPANN	DPANN
GCA_003663355	A	0.0436046	Aenigmarchaeota	Aenigmarchaeota	DPANN	DPANN
GCA_003663355	R	0.0413765	Aenigmarchaeota	Aenigmarchaeota	DPANN	DPANN
GCA_003663355	N	0.0540818	Aenigmarchaeota	Aenigmarchaeota	DPANN	DPANN
GCA_003663355	D	0.0443893	Aenigmarchaeota	Aenigmarchaeota	DPANN	DPANN
GCA_003663355	C	0.0136442	Aenigmarchaeota	Aenigmarchaeota	DPANN	DPANN
GCA_003663355	Q	0.0203659	Aenigmarchaeota	Aenigmarchaeota	DPANN	DPANN
GCA_003663355	E	0.0871905	Aenigmarchaeota	Aenigmarchaeota	DPANN	DPANN
GCA_003663355	G	0.0579962	Aenigmarchaeota	Aenigmarchaeota	DPANN	DPANN
GCA_003663355	H	0.012	Aenigmarchaeota	Aenigmarchaeota	DPANN	DPANN
GCA_003663355	I	0.0995035	Aenigmarchaeota	Aenigmarchaeota	DPANN	DPANN
GCA_003663355	L	0.0987421	Aenigmarchaeota	Aenigmarchaeota	DPANN	DPANN
GCA_003663355	K	0.118636	Aenigmarchaeota	Aenigmarchaeota	DPANN	DPANN
GCA_003663355	M	0.0172597	Aenigmarchaeota	Aenigmarchaeota	DPANN	DPANN
GCA_003663355	F	0.0514894	Aenigmarchaeota	Aenigmarchaeota	DPANN	DPANN
GCA_003663355	P	0.0325808	Aenigmarchaeota	Aenigmarchaeota	DPANN	DPANN
GCA_003663355	S	0.05844	Aenigmarchaeota	Aenigmarchaeota	DPANN	DPANN
GCA_003663355	T	0.0428525	Aenigmarchaeota	Aenigmarchaeota	DPANN	DPANN
GCA_003663355	W	0.0089498	Aenigmarchaeota	Aenigmarchaeota	DPANN	DPANN
GCA_003663355	Y	0.0407179	Aenigmarchaeota	Aenigmarchaeota	DPANN	DPANN
GCA_003663355	V	0.0561791	Aenigmarchaeota	Aenigmarchaeota	DPANN	DPANN
GCA_003663445	A	0.0650898	Aenigmarchaeota	Aenigmarchaeota	DPANN	DPANN
GCA_003663445	R	0.0641122	Aenigmarchaeota	Aenigmarchaeota	DPANN	DPANN
GCA_003663445	N	0.0287282	Aenigmarchaeota	Aenigmarchaeota	DPANN	DPANN
GCA_003663445	D	0.0432292	Aenigmarchaeota	Aenigmarchaeota	DPANN	DPANN
GCA_003663445	C	0.0138597	Aenigmarchaeota	Aenigmarchaeota	DPANN	DPANN
GCA_003663445	Q	0.0298738	Aenigmarchaeota	Aenigmarchaeota	DPANN	DPANN
GCA_003663445	E	0.0867261	Aenigmarchaeota	Aenigmarchaeota	DPANN	DPANN
GCA_003663445	G	0.0722313	Aenigmarchaeota	Aenigmarchaeota	DPANN	DPANN
GCA_003663445	H	0.0140714	Aenigmarchaeota	Aenigmarchaeota	DPANN	DPANN
GCA_003663445	I	0.0745101	Aenigmarchaeota	Aenigmarchaeota	DPANN	DPANN
GCA_003663445	L	0.112161	Aenigmarchaeota	Aenigmarchaeota	DPANN	DPANN
GCA_003663445	K	0.0837375	Aenigmarchaeota	Aenigmarchaeota	DPANN	DPANN
GCA_003663445	M	0.018517	Aenigmarchaeota	Aenigmarchaeota	DPANN	DPANN
GCA_003663445	F	0.044132	Aenigmarchaeota	Aenigmarchaeota	DPANN	DPANN
GCA_003663445	P	0.046691	Aenigmarchaeota	Aenigmarchaeota	DPANN	DPANN
GCA_003663445	S	0.052139	Aenigmarchaeota	Aenigmarchaeota	DPANN	DPANN
GCA_003663445	T	0.0392631	Aenigmarchaeota	Aenigmarchaeota	DPANN	DPANN
GCA_003663445	W	0.0165184	Aenigmarchaeota	Aenigmarchaeota	DPANN	DPANN
GCA_003663445	Y	0.0312436	Aenigmarchaeota	Aenigmarchaeota	DPANN	DPANN
GCA_003663445	V	0.0631658	Aenigmarchaeota	Aenigmarchaeota	DPANN	DPANN
GCA_003663475	A	0.0543422	Aenigmarchaeota	Aenigmarchaeota	DPANN	DPANN
GCA_003663475	R	0.0437625	Aenigmarchaeota	Aenigmarchaeota	DPANN	DPANN
GCA_003663475	N	0.0453966	Aenigmarchaeota	Aenigmarchaeota	DPANN	DPANN
GCA_003663475	D	0.0446219	Aenigmarchaeota	Aenigmarchaeota	DPANN	DPANN
GCA_003663475	C	0.0134839	Aenigmarchaeota	Aenigmarchaeota	DPANN	DPANN
GCA_003663475	Q	0.0236614	Aenigmarchaeota	Aenigmarchaeota	DPANN	DPANN
GCA_003663475	E	0.0800273	Aenigmarchaeota	Aenigmarchaeota	DPANN	DPANN
GCA_003663475	G	0.067208	Aenigmarchaeota	Aenigmarchaeota	DPANN	DPANN
GCA_003663475	H	0.0151393	Aenigmarchaeota	Aenigmarchaeota	DPANN	DPANN
GCA_003663475	I	0.0853997	Aenigmarchaeota	Aenigmarchaeota	DPANN	DPANN
GCA_003663475	L	0.0905731	Aenigmarchaeota	Aenigmarchaeota	DPANN	DPANN
GCA_003663475	K	0.100276	Aenigmarchaeota	Aenigmarchaeota	DPANN	DPANN
GCA_003663475	M	0.0217648	Aenigmarchaeota	Aenigmarchaeota	DPANN	DPANN
GCA_003663475	F	0.0485337	Aenigmarchaeota	Aenigmarchaeota	DPANN	DPANN
GCA_003663475	P	0.039313	Aenigmarchaeota	Aenigmarchaeota	DPANN	DPANN
GCA_003663475	S	0.058707	Aenigmarchaeota	Aenigmarchaeota	DPANN	DPANN
GCA_003663475	T	0.0509722	Aenigmarchaeota	Aenigmarchaeota	DPANN	DPANN
GCA_003663475	W	0.011655	Aenigmarchaeota	Aenigmarchaeota	DPANN	DPANN
GCA_003663475	Y	0.0362055	Aenigmarchaeota	Aenigmarchaeota	DPANN	DPANN
GCA_003663475	V	0.0689565	Aenigmarchaeota	Aenigmarchaeota	DPANN	DPANN
GCA_003663645	A	0.0655244	Thermoplasmata	Other	Euryarchaeota	Archaea
GCA_003663645	R	0.0683005	Thermoplasmata	Other	Euryarchaeota	Archaea
GCA_003663645	N	0.0283823	Thermoplasmata	Other	Euryarchaeota	Archaea
GCA_003663645	D	0.0476018	Thermoplasmata	Other	Euryarchaeota	Archaea
GCA_003663645	C	0.00783006	Thermoplasmata	Other	Euryarchaeota	Archaea
GCA_003663645	Q	0.0185286	Thermoplasmata	Other	Euryarchaeota	Archaea
GCA_003663645	E	0.0893792	Thermoplasmata	Other	Euryarchaeota	Archaea
GCA_003663645	G	0.0827741	Thermoplasmata	Other	Euryarchaeota	Archaea
GCA_003663645	H	0.0169108	Thermoplasmata	Other	Euryarchaeota	Archaea
GCA_003663645	I	0.0629281	Thermoplasmata	Other	Euryarchaeota	Archaea
GCA_003663645	L	0.102623	Thermoplasmata	Other	Euryarchaeota	Archaea
GCA_003663645	K	0.0533209	Thermoplasmata	Other	Euryarchaeota	Archaea
GCA_003663645	M	0.0244506	Thermoplasmata	Other	Euryarchaeota	Archaea
GCA_003663645	F	0.0381359	Thermoplasmata	Other	Euryarchaeota	Archaea
GCA_003663645	P	0.0501699	Thermoplasmata	Other	Euryarchaeota	Archaea
GCA_003663645	S	0.0618032	Thermoplasmata	Other	Euryarchaeota	Archaea
GCA_003663645	T	0.0512767	Thermoplasmata	Other	Euryarchaeota	Archaea
GCA_003663645	W	0.0121727	Thermoplasmata	Other	Euryarchaeota	Archaea
GCA_003663645	Y	0.0378072	Thermoplasmata	Other	Euryarchaeota	Archaea
GCA_003663645	V	0.0800802	Thermoplasmata	Other	Euryarchaeota	Archaea
GCA_003675855	A	0.114095	Halobacteriales	Halobacteriales	Euryarchaeota	Archaea
GCA_003675855	R	0.068231	Halobacteriales	Halobacteriales	Euryarchaeota	Archaea
GCA_003675855	N	0.0230971	Halobacteriales	Halobacteriales	Euryarchaeota	Archaea
GCA_003675855	D	0.0900611	Halobacteriales	Halobacteriales	Euryarchaeota	Archaea
GCA_003675855	C	0.00712361	Halobacteriales	Halobacteriales	Euryarchaeota	Archaea
GCA_003675855	Q	0.0234731	Halobacteriales	Halobacteriales	Euryarchaeota	Archaea
GCA_003675855	E	0.0840123	Halobacteriales	Halobacteriales	Euryarchaeota	Archaea
GCA_003675855	G	0.0870303	Halobacteriales	Halobacteriales	Euryarchaeota	Archaea
GCA_003675855	H	0.0196428	Halobacteriales	Halobacteriales	Euryarchaeota	Archaea
GCA_003675855	I	0.0351241	Halobacteriales	Halobacteriales	Euryarchaeota	Archaea
GCA_003675855	L	0.086131	Halobacteriales	Halobacteriales	Euryarchaeota	Archaea
GCA_003675855	K	0.017407	Halobacteriales	Halobacteriales	Euryarchaeota	Archaea
GCA_003675855	M	0.016923	Halobacteriales	Halobacteriales	Euryarchaeota	Archaea
GCA_003675855	F	0.0319323	Halobacteriales	Halobacteriales	Euryarchaeota	Archaea
GCA_003675855	P	0.0471602	Halobacteriales	Halobacteriales	Euryarchaeota	Archaea
GCA_003675855	S	0.0520718	Halobacteriales	Halobacteriales	Euryarchaeota	Archaea
GCA_003675855	T	0.0637539	Halobacteriales	Halobacteriales	Euryarchaeota	Archaea
GCA_003675855	W	0.0112485	Halobacteriales	Halobacteriales	Euryarchaeota	Archaea
GCA_003675855	Y	0.0269804	Halobacteriales	Halobacteriales	Euryarchaeota	Archaea
GCA_003675855	V	0.0945015	Halobacteriales	Halobacteriales	Euryarchaeota	Archaea
GCA_003694385	A	0.0932715	Woesearchaeota	Other	DPANN	DPANN
GCA_003694385	R	0.068573	Woesearchaeota	Other	DPANN	DPANN
GCA_003694385	N	0.0300799	Woesearchaeota	Other	DPANN	DPANN
GCA_003694385	D	0.0491952	Woesearchaeota	Other	DPANN	DPANN
GCA_003694385	C	0.0116993	Woesearchaeota	Other	DPANN	DPANN
GCA_003694385	Q	0.0333458	Woesearchaeota	Other	DPANN	DPANN
GCA_003694385	E	0.073046	Woesearchaeota	Other	DPANN	DPANN
GCA_003694385	G	0.0697033	Woesearchaeota	Other	DPANN	DPANN
GCA_003694385	H	0.0231322	Woesearchaeota	Other	DPANN	DPANN
GCA_003694385	I	0.0569948	Woesearchaeota	Other	DPANN	DPANN
GCA_003694385	L	0.106178	Woesearchaeota	Other	DPANN	DPANN
GCA_003694385	K	0.0551619	Woesearchaeota	Other	DPANN	DPANN
GCA_003694385	M	0.0196805	Woesearchaeota	Other	DPANN	DPANN
GCA_003694385	F	0.0416056	Woesearchaeota	Other	DPANN	DPANN
GCA_003694385	P	0.0450088	Woesearchaeota	Other	DPANN	DPANN
GCA_003694385	S	0.0514358	Woesearchaeota	Other	DPANN	DPANN
GCA_003694385	T	0.0594695	Woesearchaeota	Other	DPANN	DPANN
GCA_003694385	W	0.0105245	Woesearchaeota	Other	DPANN	DPANN
GCA_003694385	Y	0.0284691	Woesearchaeota	Other	DPANN	DPANN
GCA_003694385	V	0.0734255	Woesearchaeota	Other	DPANN	DPANN
GCA_003694495	A	0.0569519	Woesearchaeota	Other	DPANN	DPANN
GCA_003694495	R	0.0359388	Woesearchaeota	Other	DPANN	DPANN
GCA_003694495	N	0.0572306	Woesearchaeota	Other	DPANN	DPANN
GCA_003694495	D	0.0555863	Woesearchaeota	Other	DPANN	DPANN
GCA_003694495	C	0.0130784	Woesearchaeota	Other	DPANN	DPANN
GCA_003694495	Q	0.0278011	Woesearchaeota	Other	DPANN	DPANN
GCA_003694495	E	0.0706394	Woesearchaeota	Other	DPANN	DPANN
GCA_003694495	G	0.0584767	Woesearchaeota	Other	DPANN	DPANN
GCA_003694495	H	0.0161719	Woesearchaeota	Other	DPANN	DPANN
GCA_003694495	I	0.0764799	Woesearchaeota	Other	DPANN	DPANN
GCA_003694495	L	0.096219	Woesearchaeota	Other	DPANN	DPANN
GCA_003694495	K	0.103724	Woesearchaeota	Other	DPANN	DPANN
GCA_003694495	M	0.0242857	Woesearchaeota	Other	DPANN	DPANN
GCA_003694495	F	0.0445861	Woesearchaeota	Other	DPANN	DPANN
GCA_003694495	P	0.0340198	Woesearchaeota	Other	DPANN	DPANN
GCA_003694495	S	0.060543	Woesearchaeota	Other	DPANN	DPANN
GCA_003694495	T	0.047787	Woesearchaeota	Other	DPANN	DPANN
GCA_003694495	W	0.00865923	Woesearchaeota	Other	DPANN	DPANN
GCA_003694495	Y	0.0394065	Woesearchaeota	Other	DPANN	DPANN
GCA_003694495	V	0.0724151	Woesearchaeota	Other	DPANN	DPANN
GCA_003694805	A	0.0832843	Woesearchaeota	Other	DPANN	DPANN
GCA_003694805	R	0.0582413	Woesearchaeota	Other	DPANN	DPANN
GCA_003694805	N	0.0384552	Woesearchaeota	Other	DPANN	DPANN
GCA_003694805	D	0.0498613	Woesearchaeota	Other	DPANN	DPANN
GCA_003694805	C	0.0138281	Woesearchaeota	Other	DPANN	DPANN
GCA_003694805	Q	0.0360757	Woesearchaeota	Other	DPANN	DPANN
GCA_003694805	E	0.070655	Woesearchaeota	Other	DPANN	DPANN
GCA_003694805	G	0.0690009	Woesearchaeota	Other	DPANN	DPANN
GCA_003694805	H	0.0211064	Woesearchaeota	Other	DPANN	DPANN
GCA_003694805	I	0.0545051	Woesearchaeota	Other	DPANN	DPANN
GCA_003694805	L	0.0981231	Woesearchaeota	Other	DPANN	DPANN
GCA_003694805	K	0.0638351	Woesearchaeota	Other	DPANN	DPANN
GCA_003694805	M	0.0157554	Woesearchaeota	Other	DPANN	DPANN
GCA_003694805	F	0.0435361	Woesearchaeota	Other	DPANN	DPANN
GCA_003694805	P	0.0458094	Woesearchaeota	Other	DPANN	DPANN
GCA_003694805	S	0.06063	Woesearchaeota	Other	DPANN	DPANN
GCA_003694805	T	0.0649763	Woesearchaeota	Other	DPANN	DPANN
GCA_003694805	W	0.0105957	Woesearchaeota	Other	DPANN	DPANN
GCA_003694805	Y	0.0272829	Woesearchaeota	Other	DPANN	DPANN
GCA_003694805	V	0.0744429	Woesearchaeota	Other	DPANN	DPANN
GCA_003695045	A	0.0754283	Woesearchaeota	Other	DPANN	DPANN
GCA_003695045	R	0.0548447	Woesearchaeota	Other	DPANN	DPANN
GCA_003695045	N	0.0377057	Woesearchaeota	Other	DPANN	DPANN
GCA_003695045	D	0.0492956	Woesearchaeota	Other	DPANN	DPANN
GCA_003695045	C	0.00945169	Woesearchaeota	Other	DPANN	DPANN
GCA_003695045	Q	0.0258364	Woesearchaeota	Other	DPANN	DPANN
GCA_003695045	E	0.079937	Woesearchaeota	Other	DPANN	DPANN
GCA_003695045	G	0.0659396	Woesearchaeota	Other	DPANN	DPANN
GCA_003695045	H	0.0183983	Woesearchaeota	Other	DPANN	DPANN
GCA_003695045	I	0.0688892	Woesearchaeota	Other	DPANN	DPANN
GCA_003695045	L	0.0964496	Woesearchaeota	Other	DPANN	DPANN
GCA_003695045	K	0.079176	Woesearchaeota	Other	DPANN	DPANN
GCA_003695045	M	0.0248263	Woesearchaeota	Other	DPANN	DPANN
GCA_003695045	F	0.0448644	Woesearchaeota	Other	DPANN	DPANN
GCA_003695045	P	0.04078	Woesearchaeota	Other	DPANN	DPANN
GCA_003695045	S	0.0702226	Woesearchaeota	Other	DPANN	DPANN
GCA_003695045	T	0.0454974	Woesearchaeota	Other	DPANN	DPANN
GCA_003695045	W	0.00898028	Woesearchaeota	Other	DPANN	DPANN
GCA_003695045	Y	0.0314024	Woesearchaeota	Other	DPANN	DPANN
GCA_003695045	V	0.0720746	Woesearchaeota	Other	DPANN	DPANN
GCA_003695265	A	0.0620565	Woesearchaeota	Other	DPANN	DPANN
GCA_003695265	R	0.046084	Woesearchaeota	Other	DPANN	DPANN
GCA_003695265	N	0.0493054	Woesearchaeota	Other	DPANN	DPANN
GCA_003695265	D	0.0524114	Woesearchaeota	Other	DPANN	DPANN
GCA_003695265	C	0.0128023	Woesearchaeota	Other	DPANN	DPANN
GCA_003695265	Q	0.0267618	Woesearchaeota	Other	DPANN	DPANN
GCA_003695265	E	0.0768942	Woesearchaeota	Other	DPANN	DPANN
GCA_003695265	G	0.0640438	Woesearchaeota	Other	DPANN	DPANN
GCA_003695265	H	0.0174822	Woesearchaeota	Other	DPANN	DPANN
GCA_003695265	I	0.0817151	Woesearchaeota	Other	DPANN	DPANN
GCA_003695265	L	0.0905877	Woesearchaeota	Other	DPANN	DPANN
GCA_003695265	K	0.0928956	Woesearchaeota	Other	DPANN	DPANN
GCA_003695265	M	0.0228288	Woesearchaeota	Other	DPANN	DPANN
GCA_003695265	F	0.0469847	Woesearchaeota	Other	DPANN	DPANN
GCA_003695265	P	0.0362242	Woesearchaeota	Other	DPANN	DPANN
GCA_003695265	S	0.0627264	Woesearchaeota	Other	DPANN	DPANN
GCA_003695265	T	0.0472636	Woesearchaeota	Other	DPANN	DPANN
GCA_003695265	W	0.00969312	Woesearchaeota	Other	DPANN	DPANN
GCA_003695265	Y	0.0345125	Woesearchaeota	Other	DPANN	DPANN
GCA_003695265	V	0.0667267	Woesearchaeota	Other	DPANN	DPANN
GCA_003695435	A	0.0709052	Woesearchaeota	Other	DPANN	DPANN
GCA_003695435	R	0.0469736	Woesearchaeota	Other	DPANN	DPANN
GCA_003695435	N	0.0389873	Woesearchaeota	Other	DPANN	DPANN
GCA_003695435	D	0.0529234	Woesearchaeota	Other	DPANN	DPANN
GCA_003695435	C	0.0122896	Woesearchaeota	Other	DPANN	DPANN
GCA_003695435	Q	0.0414062	Woesearchaeota	Other	DPANN	DPANN
GCA_003695435	E	0.0760669	Woesearchaeota	Other	DPANN	DPANN
GCA_003695435	G	0.0604766	Woesearchaeota	Other	DPANN	DPANN
GCA_003695435	H	0.0214659	Woesearchaeota	Other	DPANN	DPANN
GCA_003695435	I	0.0739367	Woesearchaeota	Other	DPANN	DPANN
GCA_003695435	L	0.0991596	Woesearchaeota	Other	DPANN	DPANN
GCA_003695435	K	0.0778732	Woesearchaeota	Other	DPANN	DPANN
GCA_003695435	M	0.0188402	Woesearchaeota	Other	DPANN	DPANN
GCA_003695435	F	0.0443597	Woesearchaeota	Other	DPANN	DPANN
GCA_003695435	P	0.039159	Woesearchaeota	Other	DPANN	DPANN
GCA_003695435	S	0.0584322	Woesearchaeota	Other	DPANN	DPANN
GCA_003695435	T	0.0591072	Woesearchaeota	Other	DPANN	DPANN
GCA_003695435	W	0.00832573	Woesearchaeota	Other	DPANN	DPANN
GCA_003695435	Y	0.0323509	Woesearchaeota	Other	DPANN	DPANN
GCA_003695435	V	0.0669608	Woesearchaeota	Other	DPANN	DPANN
GCA_003695745	A	0.0844102	Euryarchaeota	Other	Euryarchaeota	Archaea
GCA_003695745	R	0.0712031	Euryarchaeota	Other	Euryarchaeota	Archaea
GCA_003695745	N	0.023914	Euryarchaeota	Other	Euryarchaeota	Archaea
GCA_003695745	D	0.0522541	Euryarchaeota	Other	Euryarchaeota	Archaea
GCA_003695745	C	0.0102911	Euryarchaeota	Other	Euryarchaeota	Archaea
GCA_003695745	Q	0.0195317	Euryarchaeota	Other	Euryarchaeota	Archaea
GCA_003695745	E	0.0866479	Euryarchaeota	Other	Euryarchaeota	Archaea
GCA_003695745	G	0.0839725	Euryarchaeota	Other	Euryarchaeota	Archaea
GCA_003695745	H	0.0183335	Euryarchaeota	Other	Euryarchaeota	Archaea
GCA_003695745	I	0.0664952	Euryarchaeota	Other	Euryarchaeota	Archaea
GCA_003695745	L	0.0996061	Euryarchaeota	Other	Euryarchaeota	Archaea
GCA_003695745	K	0.0587947	Euryarchaeota	Other	Euryarchaeota	Archaea
GCA_003695745	M	0.0259848	Euryarchaeota	Other	Euryarchaeota	Archaea
GCA_003695745	F	0.0364017	Euryarchaeota	Other	Euryarchaeota	Archaea
GCA_003695745	P	0.0426551	Euryarchaeota	Other	Euryarchaeota	Archaea
GCA_003695745	S	0.055482	Euryarchaeota	Other	Euryarchaeota	Archaea
GCA_003695745	T	0.047817	Euryarchaeota	Other	Euryarchaeota	Archaea
GCA_003695745	W	0.00823668	Euryarchaeota	Other	Euryarchaeota	Archaea
GCA_003695745	Y	0.0293851	Euryarchaeota	Other	Euryarchaeota	Archaea
GCA_003695745	V	0.0785835	Euryarchaeota	Other	Euryarchaeota	Archaea
GCA_003702465	A	0.0589794	none	Other	-	Archaea
GCA_003702465	R	0.0336447	none	Other	-	Archaea
GCA_003702465	N	0.0510098	none	Other	-	Archaea
GCA_003702465	D	0.0569586	none	Other	-	Archaea
GCA_003702465	C	0.0104779	none	Other	-	Archaea
GCA_003702465	Q	0.0314154	none	Other	-	Archaea
GCA_003702465	E	0.073462	none	Other	-	Archaea
GCA_003702465	G	0.0649466	none	Other	-	Archaea
GCA_003702465	H	0.0171228	none	Other	-	Archaea
GCA_003702465	I	0.0913362	none	Other	-	Archaea
GCA_003702465	L	0.0856081	none	Other	-	Archaea
GCA_003702465	K	0.0918482	none	Other	-	Archaea
GCA_003702465	M	0.0269783	none	Other	-	Archaea
GCA_003702465	F	0.0429696	none	Other	-	Archaea
GCA_003702465	P	0.0363554	none	Other	-	Archaea
GCA_003702465	S	0.0713615	none	Other	-	Archaea
GCA_003702465	T	0.0541958	none	Other	-	Archaea
GCA_003702465	W	0.00853383	none	Other	-	Archaea
GCA_003702465	Y	0.0294008	none	Other	-	Archaea
GCA_003702465	V	0.0632754	none	Other	-	Archaea
GCA_003721175	A	0.122044	Halobacteriales	Halobacteriales	Euryarchaeota	Archaea
GCA_003721175	R	0.0680246	Halobacteriales	Halobacteriales	Euryarchaeota	Archaea
GCA_003721175	N	0.0220425	Halobacteriales	Halobacteriales	Euryarchaeota	Archaea
GCA_003721175	D	0.0839593	Halobacteriales	Halobacteriales	Euryarchaeota	Archaea
GCA_003721175	C	0.00739424	Halobacteriales	Halobacteriales	Euryarchaeota	Archaea
GCA_003721175	Q	0.0220945	Halobacteriales	Halobacteriales	Euryarchaeota	Archaea
GCA_003721175	E	0.0826219	Halobacteriales	Halobacteriales	Euryarchaeota	Archaea
GCA_003721175	G	0.0843608	Halobacteriales	Halobacteriales	Euryarchaeota	Archaea
GCA_003721175	H	0.021385	Halobacteriales	Halobacteriales	Euryarchaeota	Archaea
GCA_003721175	I	0.0320934	Halobacteriales	Halobacteriales	Euryarchaeota	Archaea
GCA_003721175	L	0.0912133	Halobacteriales	Halobacteriales	Euryarchaeota	Archaea
GCA_003721175	K	0.0172975	Halobacteriales	Halobacteriales	Euryarchaeota	Archaea
GCA_003721175	M	0.0161981	Halobacteriales	Halobacteriales	Euryarchaeota	Archaea
GCA_003721175	F	0.0316324	Halobacteriales	Halobacteriales	Euryarchaeota	Archaea
GCA_003721175	P	0.0458175	Halobacteriales	Halobacteriales	Euryarchaeota	Archaea
GCA_003721175	S	0.0522695	Halobacteriales	Halobacteriales	Euryarchaeota	Archaea
GCA_003721175	T	0.0633933	Halobacteriales	Halobacteriales	Euryarchaeota	Archaea
GCA_003721175	W	0.0113107	Halobacteriales	Halobacteriales	Euryarchaeota	Archaea
GCA_003721175	Y	0.0282969	Halobacteriales	Halobacteriales	Euryarchaeota	Archaea
GCA_003721175	V	0.096551	Halobacteriales	Halobacteriales	Euryarchaeota	Archaea
GCA_003838185	A	0.0913717	none	Other	-	Archaea
GCA_003838185	R	0.0641123	none	Other	-	Archaea
GCA_003838185	N	0.0258974	none	Other	-	Archaea
GCA_003838185	D	0.0592908	none	Other	-	Archaea
GCA_003838185	C	0.0140022	none	Other	-	Archaea
GCA_003838185	Q	0.0277848	none	Other	-	Archaea
GCA_003838185	E	0.0712146	none	Other	-	Archaea
GCA_003838185	G	0.0818758	none	Other	-	Archaea
GCA_003838185	H	0.0215287	none	Other	-	Archaea
GCA_003838185	I	0.0782769	none	Other	-	Archaea
GCA_003838185	L	0.0948236	none	Other	-	Archaea
GCA_003838185	K	0.03819	none	Other	-	Archaea
GCA_003838185	M	0.0265164	none	Other	-	Archaea
GCA_003838185	F	0.0360791	none	Other	-	Archaea
GCA_003838185	P	0.0474548	none	Other	-	Archaea
GCA_003838185	S	0.0582802	none	Other	-	Archaea
GCA_003838185	T	0.0553442	none	Other	-	Archaea
GCA_003838185	W	0.00891138	none	Other	-	Archaea
GCA_003838185	Y	0.0287858	none	Other	-	Archaea
GCA_003838185	V	0.0702595	none	Other	-	Archaea
GCA_003841485	A	0.0971508	Halobacteriales	Halobacteriales	Euryarchaeota	Archaea
GCA_003841485	R	0.0667507	Halobacteriales	Halobacteriales	Euryarchaeota	Archaea
GCA_003841485	N	0.0246948	Halobacteriales	Halobacteriales	Euryarchaeota	Archaea
GCA_003841485	D	0.0856417	Halobacteriales	Halobacteriales	Euryarchaeota	Archaea
GCA_003841485	C	0.00773672	Halobacteriales	Halobacteriales	Euryarchaeota	Archaea
GCA_003841485	Q	0.0239861	Halobacteriales	Halobacteriales	Euryarchaeota	Archaea
GCA_003841485	E	0.0911721	Halobacteriales	Halobacteriales	Euryarchaeota	Archaea
GCA_003841485	G	0.0816301	Halobacteriales	Halobacteriales	Euryarchaeota	Archaea
GCA_003841485	H	0.020639	Halobacteriales	Halobacteriales	Euryarchaeota	Archaea
GCA_003841485	I	0.0476788	Halobacteriales	Halobacteriales	Euryarchaeota	Archaea
GCA_003841485	L	0.0873655	Halobacteriales	Halobacteriales	Euryarchaeota	Archaea
GCA_003841485	K	0.018512	Halobacteriales	Halobacteriales	Euryarchaeota	Archaea
GCA_003841485	M	0.0175853	Halobacteriales	Halobacteriales	Euryarchaeota	Archaea
GCA_003841485	F	0.0326577	Halobacteriales	Halobacteriales	Euryarchaeota	Archaea
GCA_003841485	P	0.0452684	Halobacteriales	Halobacteriales	Euryarchaeota	Archaea
GCA_003841485	S	0.0605499	Halobacteriales	Halobacteriales	Euryarchaeota	Archaea
GCA_003841485	T	0.0654329	Halobacteriales	Halobacteriales	Euryarchaeota	Archaea
GCA_003841485	W	0.0109663	Halobacteriales	Halobacteriales	Euryarchaeota	Archaea
GCA_003841485	Y	0.0271665	Halobacteriales	Halobacteriales	Euryarchaeota	Archaea
GCA_003841485	V	0.0874148	Halobacteriales	Halobacteriales	Euryarchaeota	Archaea
GCA_003852135	A	0.0566332	Sulfolobales	Other	TACK	Archaea
GCA_003852135	R	0.0468963	Sulfolobales	Other	TACK	Archaea
GCA_003852135	N	0.0491233	Sulfolobales	Other	TACK	Archaea
GCA_003852135	D	0.0469666	Sulfolobales	Other	TACK	Archaea
GCA_003852135	C	0.00614073	Sulfolobales	Other	TACK	Archaea
GCA_003852135	Q	0.0211802	Sulfolobales	Other	TACK	Archaea
GCA_003852135	E	0.0688015	Sulfolobales	Other	TACK	Archaea
GCA_003852135	G	0.0640807	Sulfolobales	Other	TACK	Archaea
GCA_003852135	H	0.0127617	Sulfolobales	Other	TACK	Archaea
GCA_003852135	I	0.0951007	Sulfolobales	Other	TACK	Archaea
GCA_003852135	L	0.10367	Sulfolobales	Other	TACK	Archaea
GCA_003852135	K	0.0779618	Sulfolobales	Other	TACK	Archaea
GCA_003852135	M	0.0219026	Sulfolobales	Other	TACK	Archaea
GCA_003852135	F	0.0437348	Sulfolobales	Other	TACK	Archaea
GCA_003852135	P	0.037969	Sulfolobales	Other	TACK	Archaea
GCA_003852135	S	0.066594	Sulfolobales	Other	TACK	Archaea
GCA_003852135	T	0.047279	Sulfolobales	Other	TACK	Archaea
GCA_003852135	W	0.010333	Sulfolobales	Other	TACK	Archaea
GCA_003852135	Y	0.0479284	Sulfolobales	Other	TACK	Archaea
GCA_003852135	V	0.0749422	Sulfolobales	Other	TACK	Archaea
GCA_003947435	A	0.066096	none	Other	-	Archaea
GCA_003947435	R	0.0637075	none	Other	-	Archaea
GCA_003947435	N	0.0330306	none	Other	-	Archaea
GCA_003947435	D	0.0490929	none	Other	-	Archaea
GCA_003947435	C	0.00957324	none	Other	-	Archaea
GCA_003947435	Q	0.017605	none	Other	-	Archaea
GCA_003947435	E	0.0801038	none	Other	-	Archaea
GCA_003947435	G	0.0686106	none	Other	-	Archaea
GCA_003947435	H	0.0140126	none	Other	-	Archaea
GCA_003947435	I	0.0854563	none	Other	-	Archaea
GCA_003947435	L	0.102843	none	Other	-	Archaea
GCA_003947435	K	0.0693447	none	Other	-	Archaea
GCA_003947435	M	0.0270797	none	Other	-	Archaea
GCA_003947435	F	0.040828	none	Other	-	Archaea
GCA_003947435	P	0.0422446	none	Other	-	Archaea
GCA_003947435	S	0.0675521	none	Other	-	Archaea
GCA_003947435	T	0.040601	none	Other	-	Archaea
GCA_003947435	W	0.0120362	none	Other	-	Archaea
GCA_003947435	Y	0.0379181	none	Other	-	Archaea
GCA_003947435	V	0.0722643	none	Other	-	Archaea
GCA_004028775	A	0.0866474	none	Other	-	Archaea
GCA_004028775	R	0.0626047	none	Other	-	Archaea
GCA_004028775	N	0.0281372	none	Other	-	Archaea
GCA_004028775	D	0.0476729	none	Other	-	Archaea
GCA_004028775	C	0.012868	none	Other	-	Archaea
GCA_004028775	Q	0.0215687	none	Other	-	Archaea
GCA_004028775	E	0.0715854	none	Other	-	Archaea
GCA_004028775	G	0.0834149	none	Other	-	Archaea
GCA_004028775	H	0.0149318	none	Other	-	Archaea
GCA_004028775	I	0.0700111	none	Other	-	Archaea
GCA_004028775	L	0.0974537	none	Other	-	Archaea
GCA_004028775	K	0.0572357	none	Other	-	Archaea
GCA_004028775	M	0.0267679	none	Other	-	Archaea
GCA_004028775	F	0.0387517	none	Other	-	Archaea
GCA_004028775	P	0.0457171	none	Other	-	Archaea
GCA_004028775	S	0.0703441	none	Other	-	Archaea
GCA_004028775	T	0.0445904	none	Other	-	Archaea
GCA_004028775	W	0.0100192	none	Other	-	Archaea
GCA_004028775	Y	0.0303598	none	Other	-	Archaea
GCA_004028775	V	0.0793181	none	Other	-	Archaea
GCA_004087835	A	0.107794	Halobacteriales	Halobacteriales	Euryarchaeota	Archaea
GCA_004087835	R	0.0655944	Halobacteriales	Halobacteriales	Euryarchaeota	Archaea
GCA_004087835	N	0.0262173	Halobacteriales	Halobacteriales	Euryarchaeota	Archaea
GCA_004087835	D	0.0836129	Halobacteriales	Halobacteriales	Euryarchaeota	Archaea
GCA_004087835	C	0.00703946	Halobacteriales	Halobacteriales	Euryarchaeota	Archaea
GCA_004087835	Q	0.0258311	Halobacteriales	Halobacteriales	Euryarchaeota	Archaea
GCA_004087835	E	0.0901898	Halobacteriales	Halobacteriales	Euryarchaeota	Archaea
GCA_004087835	G	0.0830096	Halobacteriales	Halobacteriales	Euryarchaeota	Archaea
GCA_004087835	H	0.0188279	Halobacteriales	Halobacteriales	Euryarchaeota	Archaea
GCA_004087835	I	0.0365125	Halobacteriales	Halobacteriales	Euryarchaeota	Archaea
GCA_004087835	L	0.0872035	Halobacteriales	Halobacteriales	Euryarchaeota	Archaea
GCA_004087835	K	0.0223833	Halobacteriales	Halobacteriales	Euryarchaeota	Archaea
GCA_004087835	M	0.0175408	Halobacteriales	Halobacteriales	Euryarchaeota	Archaea
GCA_004087835	F	0.0336911	Halobacteriales	Halobacteriales	Euryarchaeota	Archaea
GCA_004087835	P	0.0441854	Halobacteriales	Halobacteriales	Euryarchaeota	Archaea
GCA_004087835	S	0.0589592	Halobacteriales	Halobacteriales	Euryarchaeota	Archaea
GCA_004087835	T	0.0636146	Halobacteriales	Halobacteriales	Euryarchaeota	Archaea
GCA_004087835	W	0.011353	Halobacteriales	Halobacteriales	Euryarchaeota	Archaea
GCA_004087835	Y	0.0269945	Halobacteriales	Halobacteriales	Euryarchaeota	Archaea
GCA_004087835	V	0.0894457	Halobacteriales	Halobacteriales	Euryarchaeota	Archaea
GCA_004193545	A	0.0683461	Methanomicrobia	Other	Euryarchaeota	Archaea
GCA_004193545	R	0.0474402	Methanomicrobia	Other	Euryarchaeota	Archaea
GCA_004193545	N	0.0462304	Methanomicrobia	Other	Euryarchaeota	Archaea
GCA_004193545	D	0.0574597	Methanomicrobia	Other	Euryarchaeota	Archaea
GCA_004193545	C	0.0136797	Methanomicrobia	Other	Euryarchaeota	Archaea
GCA_004193545	Q	0.0271799	Methanomicrobia	Other	Euryarchaeota	Archaea
GCA_004193545	E	0.0704266	Methanomicrobia	Other	Euryarchaeota	Archaea
GCA_004193545	G	0.0686182	Methanomicrobia	Other	Euryarchaeota	Archaea
GCA_004193545	H	0.0216242	Methanomicrobia	Other	Euryarchaeota	Archaea
GCA_004193545	I	0.0843621	Methanomicrobia	Other	Euryarchaeota	Archaea
GCA_004193545	L	0.0882164	Methanomicrobia	Other	Euryarchaeota	Archaea
GCA_004193545	K	0.0704737	Methanomicrobia	Other	Euryarchaeota	Archaea
GCA_004193545	M	0.0247875	Methanomicrobia	Other	Euryarchaeota	Archaea
GCA_004193545	F	0.0384546	Methanomicrobia	Other	Euryarchaeota	Archaea
GCA_004193545	P	0.0373391	Methanomicrobia	Other	Euryarchaeota	Archaea
GCA_004193545	S	0.0610619	Methanomicrobia	Other	Euryarchaeota	Archaea
GCA_004193545	T	0.0586169	Methanomicrobia	Other	Euryarchaeota	Archaea
GCA_004193545	W	0.0101845	Methanomicrobia	Other	Euryarchaeota	Archaea
GCA_004193545	Y	0.0362109	Methanomicrobia	Other	Euryarchaeota	Archaea
GCA_004193545	V	0.0692875	Methanomicrobia	Other	Euryarchaeota	Archaea
GCA_004195655	A	0.112824	Thermoplasmata	Other	Euryarchaeota	Archaea
GCA_004195655	R	0.0639542	Thermoplasmata	Other	Euryarchaeota	Archaea
GCA_004195655	N	0.026946	Thermoplasmata	Other	Euryarchaeota	Archaea
GCA_004195655	D	0.0602734	Thermoplasmata	Other	Euryarchaeota	Archaea
GCA_004195655	C	0.0103389	Thermoplasmata	Other	Euryarchaeota	Archaea
GCA_004195655	Q	0.0310088	Thermoplasmata	Other	Euryarchaeota	Archaea
GCA_004195655	E	0.0697429	Thermoplasmata	Other	Euryarchaeota	Archaea
GCA_004195655	G	0.0904734	Thermoplasmata	Other	Euryarchaeota	Archaea
GCA_004195655	H	0.0209729	Thermoplasmata	Other	Euryarchaeota	Archaea
GCA_004195655	I	0.0450312	Thermoplasmata	Other	Euryarchaeota	Archaea
GCA_004195655	L	0.108303	Thermoplasmata	Other	Euryarchaeota	Archaea
GCA_004195655	K	0.0272095	Thermoplasmata	Other	Euryarchaeota	Archaea
GCA_004195655	M	0.022538	Thermoplasmata	Other	Euryarchaeota	Archaea
GCA_004195655	F	0.0350743	Thermoplasmata	Other	Euryarchaeota	Archaea
GCA_004195655	P	0.0493944	Thermoplasmata	Other	Euryarchaeota	Archaea
GCA_004195655	S	0.0557548	Thermoplasmata	Other	Euryarchaeota	Archaea
GCA_004195655	T	0.0543583	Thermoplasmata	Other	Euryarchaeota	Archaea
GCA_004195655	W	0.0161987	Thermoplasmata	Other	Euryarchaeota	Archaea
GCA_004195655	Y	0.0258552	Thermoplasmata	Other	Euryarchaeota	Archaea
GCA_004195655	V	0.0737267	Thermoplasmata	Other	Euryarchaeota	Archaea
GCA_004195715	A	0.0856431	Thermoplasmata	Other	Euryarchaeota	Archaea
GCA_004195715	R	0.0583635	Thermoplasmata	Other	Euryarchaeota	Archaea
GCA_004195715	N	0.0318782	Thermoplasmata	Other	Euryarchaeota	Archaea
GCA_004195715	D	0.0691406	Thermoplasmata	Other	Euryarchaeota	Archaea
GCA_004195715	C	0.0115982	Thermoplasmata	Other	Euryarchaeota	Archaea
GCA_004195715	Q	0.0279579	Thermoplasmata	Other	Euryarchaeota	Archaea
GCA_004195715	E	0.0717623	Thermoplasmata	Other	Euryarchaeota	Archaea
GCA_004195715	G	0.0879078	Thermoplasmata	Other	Euryarchaeota	Archaea
GCA_004195715	H	0.0228103	Thermoplasmata	Other	Euryarchaeota	Archaea
GCA_004195715	I	0.0583925	Thermoplasmata	Other	Euryarchaeota	Archaea
GCA_004195715	L	0.0929215	Thermoplasmata	Other	Euryarchaeota	Archaea
GCA_004195715	K	0.0290445	Thermoplasmata	Other	Euryarchaeota	Archaea
GCA_004195715	M	0.0289553	Thermoplasmata	Other	Euryarchaeota	Archaea
GCA_004195715	F	0.0320077	Thermoplasmata	Other	Euryarchaeota	Archaea
GCA_004195715	P	0.0474124	Thermoplasmata	Other	Euryarchaeota	Archaea
GCA_004195715	S	0.0750356	Thermoplasmata	Other	Euryarchaeota	Archaea
GCA_004195715	T	0.0540393	Thermoplasmata	Other	Euryarchaeota	Archaea
GCA_004195715	W	0.0181269	Thermoplasmata	Other	Euryarchaeota	Archaea
GCA_004195715	Y	0.0228907	Thermoplasmata	Other	Euryarchaeota	Archaea
GCA_004195715	V	0.0740895	Thermoplasmata	Other	Euryarchaeota	Archaea
GCA_004211975	A	0.0775082	Methanomicrobia	Other	Euryarchaeota	Archaea
GCA_004211975	R	0.0513929	Methanomicrobia	Other	Euryarchaeota	Archaea
GCA_004211975	N	0.0404195	Methanomicrobia	Other	Euryarchaeota	Archaea
GCA_004211975	D	0.0648988	Methanomicrobia	Other	Euryarchaeota	Archaea
GCA_004211975	C	0.0145147	Methanomicrobia	Other	Euryarchaeota	Archaea
GCA_004211975	Q	0.0244905	Methanomicrobia	Other	Euryarchaeota	Archaea
GCA_004211975	E	0.0658683	Methanomicrobia	Other	Euryarchaeota	Archaea
GCA_004211975	G	0.0770774	Methanomicrobia	Other	Euryarchaeota	Archaea
GCA_004211975	H	0.0218612	Methanomicrobia	Other	Euryarchaeota	Archaea
GCA_004211975	I	0.0791932	Methanomicrobia	Other	Euryarchaeota	Archaea
GCA_004211975	L	0.0858802	Methanomicrobia	Other	Euryarchaeota	Archaea
GCA_004211975	K	0.0503378	Methanomicrobia	Other	Euryarchaeota	Archaea
GCA_004211975	M	0.0280262	Methanomicrobia	Other	Euryarchaeota	Archaea
GCA_004211975	F	0.0357922	Methanomicrobia	Other	Euryarchaeota	Archaea
GCA_004211975	P	0.0400982	Methanomicrobia	Other	Euryarchaeota	Archaea
GCA_004211975	S	0.0619257	Methanomicrobia	Other	Euryarchaeota	Archaea
GCA_004211975	T	0.0623438	Methanomicrobia	Other	Euryarchaeota	Archaea
GCA_004211975	W	0.00989302	Methanomicrobia	Other	Euryarchaeota	Archaea
GCA_004211975	Y	0.0318131	Methanomicrobia	Other	Euryarchaeota	Archaea
GCA_004211975	V	0.0766649	Methanomicrobia	Other	Euryarchaeota	Archaea
GCA_004212075	A	0.0552779	Euryarchaeota	Other	Methanoliparia	Archaea
GCA_004212075	R	0.0476193	Euryarchaeota	Other	Methanoliparia	Archaea
GCA_004212075	N	0.0477743	Euryarchaeota	Other	Methanoliparia	Archaea
GCA_004212075	D	0.0660337	Euryarchaeota	Other	Methanoliparia	Archaea
GCA_004212075	C	0.0131421	Euryarchaeota	Other	Methanoliparia	Archaea
GCA_004212075	Q	0.0173241	Euryarchaeota	Other	Methanoliparia	Archaea
GCA_004212075	E	0.0731232	Euryarchaeota	Other	Methanoliparia	Archaea
GCA_004212075	G	0.0681929	Euryarchaeota	Other	Methanoliparia	Archaea
GCA_004212075	H	0.0141976	Euryarchaeota	Other	Methanoliparia	Archaea
GCA_004212075	I	0.106232	Euryarchaeota	Other	Methanoliparia	Archaea
GCA_004212075	L	0.0896349	Euryarchaeota	Other	Methanoliparia	Archaea
GCA_004212075	K	0.0865699	Euryarchaeota	Other	Methanoliparia	Archaea
GCA_004212075	M	0.0251591	Euryarchaeota	Other	Methanoliparia	Archaea
GCA_004212075	F	0.0416148	Euryarchaeota	Other	Methanoliparia	Archaea
GCA_004212075	P	0.0363852	Euryarchaeota	Other	Methanoliparia	Archaea
GCA_004212075	S	0.0597887	Euryarchaeota	Other	Methanoliparia	Archaea
GCA_004212075	T	0.0437446	Euryarchaeota	Other	Methanoliparia	Archaea
GCA_004212075	W	0.00801137	Euryarchaeota	Other	Methanoliparia	Archaea
GCA_004212075	Y	0.0368956	Euryarchaeota	Other	Methanoliparia	Archaea
GCA_004212075	V	0.0632786	Euryarchaeota	Other	Methanoliparia	Archaea
GCA_004212085	A	0.0635754	Euryarchaeota	Other	Methanoliparia	Archaea
GCA_004212085	R	0.0551699	Euryarchaeota	Other	Methanoliparia	Archaea
GCA_004212085	N	0.0358896	Euryarchaeota	Other	Methanoliparia	Archaea
GCA_004212085	D	0.0610766	Euryarchaeota	Other	Methanoliparia	Archaea
GCA_004212085	C	0.0143269	Euryarchaeota	Other	Methanoliparia	Archaea
GCA_004212085	Q	0.016939	Euryarchaeota	Other	Methanoliparia	Archaea
GCA_004212085	E	0.0861103	Euryarchaeota	Other	Methanoliparia	Archaea
GCA_004212085	G	0.0792272	Euryarchaeota	Other	Methanoliparia	Archaea
GCA_004212085	H	0.0156119	Euryarchaeota	Other	Methanoliparia	Archaea
GCA_004212085	I	0.0859465	Euryarchaeota	Other	Methanoliparia	Archaea
GCA_004212085	L	0.0873261	Euryarchaeota	Other	Methanoliparia	Archaea
GCA_004212085	K	0.0773227	Euryarchaeota	Other	Methanoliparia	Archaea
GCA_004212085	M	0.0297498	Euryarchaeota	Other	Methanoliparia	Archaea
GCA_004212085	F	0.0391821	Euryarchaeota	Other	Methanoliparia	Archaea
GCA_004212085	P	0.0391464	Euryarchaeota	Other	Methanoliparia	Archaea
GCA_004212085	S	0.0578366	Euryarchaeota	Other	Methanoliparia	Archaea
GCA_004212085	T	0.0445471	Euryarchaeota	Other	Methanoliparia	Archaea
GCA_004212085	W	0.00871623	Euryarchaeota	Other	Methanoliparia	Archaea
GCA_004212085	Y	0.0330423	Euryarchaeota	Other	Methanoliparia	Archaea
GCA_004212085	V	0.0684973	Euryarchaeota	Other	Methanoliparia	Archaea
GCA_004299525	A	0.0728451	Woesearchaeota	Other	DPANN	DPANN
GCA_004299525	R	0.047362	Woesearchaeota	Other	DPANN	DPANN
GCA_004299525	N	0.0440929	Woesearchaeota	Other	DPANN	DPANN
GCA_004299525	D	0.0495566	Woesearchaeota	Other	DPANN	DPANN
GCA_004299525	C	0.0110564	Woesearchaeota	Other	DPANN	DPANN
GCA_004299525	Q	0.0338041	Woesearchaeota	Other	DPANN	DPANN
GCA_004299525	E	0.0663034	Woesearchaeota	Other	DPANN	DPANN
GCA_004299525	G	0.067685	Woesearchaeota	Other	DPANN	DPANN
GCA_004299525	H	0.0185436	Woesearchaeota	Other	DPANN	DPANN
GCA_004299525	I	0.0779703	Woesearchaeota	Other	DPANN	DPANN
GCA_004299525	L	0.0923865	Woesearchaeota	Other	DPANN	DPANN
GCA_004299525	K	0.079317	Woesearchaeota	Other	DPANN	DPANN
GCA_004299525	M	0.0254098	Woesearchaeota	Other	DPANN	DPANN
GCA_004299525	F	0.0462351	Woesearchaeota	Other	DPANN	DPANN
GCA_004299525	P	0.0404854	Woesearchaeota	Other	DPANN	DPANN
GCA_004299525	S	0.0670465	Woesearchaeota	Other	DPANN	DPANN
GCA_004299525	T	0.0506207	Woesearchaeota	Other	DPANN	DPANN
GCA_004299525	W	0.00936774	Woesearchaeota	Other	DPANN	DPANN
GCA_004299525	Y	0.0331098	Woesearchaeota	Other	DPANN	DPANN
GCA_004299525	V	0.0668023	Woesearchaeota	Other	DPANN	DPANN
GCA_004347825	A	0.0734128	Archaeoglobales	Other	Euryarchaeota	Archaea
GCA_004347825	R	0.0581315	Archaeoglobales	Other	Euryarchaeota	Archaea
GCA_004347825	N	0.0335134	Archaeoglobales	Other	Euryarchaeota	Archaea
GCA_004347825	D	0.0454303	Archaeoglobales	Other	Euryarchaeota	Archaea
GCA_004347825	C	0.0130612	Archaeoglobales	Other	Euryarchaeota	Archaea
GCA_004347825	Q	0.0167021	Archaeoglobales	Other	Euryarchaeota	Archaea
GCA_004347825	E	0.0882676	Archaeoglobales	Other	Euryarchaeota	Archaea
GCA_004347825	G	0.0705841	Archaeoglobales	Other	Euryarchaeota	Archaea
GCA_004347825	H	0.013837	Archaeoglobales	Other	Euryarchaeota	Archaea
GCA_004347825	I	0.0843611	Archaeoglobales	Other	Euryarchaeota	Archaea
GCA_004347825	L	0.0969572	Archaeoglobales	Other	Euryarchaeota	Archaea
GCA_004347825	K	0.0775036	Archaeoglobales	Other	Euryarchaeota	Archaea
GCA_004347825	M	0.0239966	Archaeoglobales	Other	Euryarchaeota	Archaea
GCA_004347825	F	0.0488633	Archaeoglobales	Other	Euryarchaeota	Archaea
GCA_004347825	P	0.0376921	Archaeoglobales	Other	Euryarchaeota	Archaea
GCA_004347825	S	0.056985	Archaeoglobales	Other	Euryarchaeota	Archaea
GCA_004347825	T	0.0387529	Archaeoglobales	Other	Euryarchaeota	Archaea
GCA_004347825	W	0.0089982	Archaeoglobales	Other	Euryarchaeota	Archaea
GCA_004347825	Y	0.0329691	Archaeoglobales	Other	Euryarchaeota	Archaea
GCA_004347825	V	0.0770322	Archaeoglobales	Other	Euryarchaeota	Archaea
GCA_004347835	A	0.0678375	Hadesarchaea	Other	Euryarchaeota	Archaea
GCA_004347835	R	0.0783982	Hadesarchaea	Other	Euryarchaeota	Archaea
GCA_004347835	N	0.020297	Hadesarchaea	Other	Euryarchaeota	Archaea
GCA_004347835	D	0.0351397	Hadesarchaea	Other	Euryarchaeota	Archaea
GCA_004347835	C	0.0133818	Hadesarchaea	Other	Euryarchaeota	Archaea
GCA_004347835	Q	0.0196604	Hadesarchaea	Other	Euryarchaeota	Archaea
GCA_004347835	E	0.0951019	Hadesarchaea	Other	Euryarchaeota	Archaea
GCA_004347835	G	0.0875675	Hadesarchaea	Other	Euryarchaeota	Archaea
GCA_004347835	H	0.0183003	Hadesarchaea	Other	Euryarchaeota	Archaea
GCA_004347835	I	0.0461978	Hadesarchaea	Other	Euryarchaeota	Archaea
GCA_004347835	L	0.119973	Hadesarchaea	Other	Euryarchaeota	Archaea
GCA_004347835	K	0.0595031	Hadesarchaea	Other	Euryarchaeota	Archaea
GCA_004347835	M	0.0258695	Hadesarchaea	Other	Euryarchaeota	Archaea
GCA_004347835	F	0.0394426	Hadesarchaea	Other	Euryarchaeota	Archaea
GCA_004347835	P	0.0536975	Hadesarchaea	Other	Euryarchaeota	Archaea
GCA_004347835	S	0.0571794	Hadesarchaea	Other	Euryarchaeota	Archaea
GCA_004347835	T	0.0425037	Hadesarchaea	Other	Euryarchaeota	Archaea
GCA_004347835	W	0.0127348	Hadesarchaea	Other	Euryarchaeota	Archaea
GCA_004347835	Y	0.02668	Hadesarchaea	Other	Euryarchaeota	Archaea
GCA_004347835	V	0.080534	Hadesarchaea	Other	Euryarchaeota	Archaea
GCA_004347915	A	0.07443	Nezhaarchaeota	Other	TACK	Archaea
GCA_004347915	R	0.0603376	Nezhaarchaeota	Other	TACK	Archaea
GCA_004347915	N	0.0292504	Nezhaarchaeota	Other	TACK	Archaea
GCA_004347915	D	0.0462373	Nezhaarchaeota	Other	TACK	Archaea
GCA_004347915	C	0.0147243	Nezhaarchaeota	Other	TACK	Archaea
GCA_004347915	Q	0.0185613	Nezhaarchaeota	Other	TACK	Archaea
GCA_004347915	E	0.0749789	Nezhaarchaeota	Other	TACK	Archaea
GCA_004347915	G	0.0694389	Nezhaarchaeota	Other	TACK	Archaea
GCA_004347915	H	0.0169708	Nezhaarchaeota	Other	TACK	Archaea
GCA_004347915	I	0.0772254	Nezhaarchaeota	Other	TACK	Archaea
GCA_004347915	L	0.106819	Nezhaarchaeota	Other	TACK	Archaea
GCA_004347915	K	0.0692247	Nezhaarchaeota	Other	TACK	Archaea
GCA_004347915	M	0.0260694	Nezhaarchaeota	Other	TACK	Archaea
GCA_004347915	F	0.035824	Nezhaarchaeota	Other	TACK	Archaea
GCA_004347915	P	0.0433026	Nezhaarchaeota	Other	TACK	Archaea
GCA_004347915	S	0.0604769	Nezhaarchaeota	Other	TACK	Archaea
GCA_004347915	T	0.0434499	Nezhaarchaeota	Other	TACK	Archaea
GCA_004347915	W	0.0106248	Nezhaarchaeota	Other	TACK	Archaea
GCA_004347915	Y	0.0342629	Nezhaarchaeota	Other	TACK	Archaea
GCA_004347915	V	0.0877914	Nezhaarchaeota	Other	TACK	Archaea
GCA_004347975	A	0.0674052	Korarchaeota	Other	TACK	Archaea
GCA_004347975	R	0.0650353	Korarchaeota	Other	TACK	Archaea
GCA_004347975	N	0.0318398	Korarchaeota	Other	TACK	Archaea
GCA_004347975	D	0.0492225	Korarchaeota	Other	TACK	Archaea
GCA_004347975	C	0.0094669	Korarchaeota	Other	TACK	Archaea
GCA_004347975	Q	0.017041	Korarchaeota	Other	TACK	Archaea
GCA_004347975	E	0.0793978	Korarchaeota	Other	TACK	Archaea
GCA_004347975	G	0.0705624	Korarchaeota	Other	TACK	Archaea
GCA_004347975	H	0.0141153	Korarchaeota	Other	TACK	Archaea
GCA_004347975	I	0.0855154	Korarchaeota	Other	TACK	Archaea
GCA_004347975	L	0.102838	Korarchaeota	Other	TACK	Archaea
GCA_004347975	K	0.0673233	Korarchaeota	Other	TACK	Archaea
GCA_004347975	M	0.0279535	Korarchaeota	Other	TACK	Archaea
GCA_004347975	F	0.0401792	Korarchaeota	Other	TACK	Archaea
GCA_004347975	P	0.0423255	Korarchaeota	Other	TACK	Archaea
GCA_004347975	S	0.0676839	Korarchaeota	Other	TACK	Archaea
GCA_004347975	T	0.0399351	Korarchaeota	Other	TACK	Archaea
GCA_004347975	W	0.011662	Korarchaeota	Other	TACK	Archaea
GCA_004347975	Y	0.0365102	Korarchaeota	Other	TACK	Archaea
GCA_004347975	V	0.0734598	Korarchaeota	Other	TACK	Archaea
GCA_004348015	A	0.0560729	Verstraetearchaeota	Other	TACK	Archaea
GCA_004348015	R	0.0440745	Verstraetearchaeota	Other	TACK	Archaea
GCA_004348015	N	0.0487925	Verstraetearchaeota	Other	TACK	Archaea
GCA_004348015	D	0.0441306	Verstraetearchaeota	Other	TACK	Archaea
GCA_004348015	C	0.0128092	Verstraetearchaeota	Other	TACK	Archaea
GCA_004348015	Q	0.0161501	Verstraetearchaeota	Other	TACK	Archaea
GCA_004348015	E	0.0772889	Verstraetearchaeota	Other	TACK	Archaea
GCA_004348015	G	0.0636364	Verstraetearchaeota	Other	TACK	Archaea
GCA_004348015	H	0.014033	Verstraetearchaeota	Other	TACK	Archaea
GCA_004348015	I	0.127603	Verstraetearchaeota	Other	TACK	Archaea
GCA_004348015	L	0.0939256	Verstraetearchaeota	Other	TACK	Archaea
GCA_004348015	K	0.0884852	Verstraetearchaeota	Other	TACK	Archaea
GCA_004348015	M	0.0237284	Verstraetearchaeota	Other	TACK	Archaea
GCA_004348015	F	0.0419249	Verstraetearchaeota	Other	TACK	Archaea
GCA_004348015	P	0.0400407	Verstraetearchaeota	Other	TACK	Archaea
GCA_004348015	S	0.0602866	Verstraetearchaeota	Other	TACK	Archaea
GCA_004348015	T	0.0414944	Verstraetearchaeota	Other	TACK	Archaea
GCA_004348015	W	0.00977796	Verstraetearchaeota	Other	TACK	Archaea
GCA_004348015	Y	0.039277	Verstraetearchaeota	Other	TACK	Archaea
GCA_004348015	V	0.0561024	Verstraetearchaeota	Other	TACK	Archaea
GCA_004363215	A	0.077564	Methanomicrobia	Other	Euryarchaeota	Archaea
GCA_004363215	R	0.0378588	Methanomicrobia	Other	Euryarchaeota	Archaea
GCA_004363215	N	0.0456396	Methanomicrobia	Other	Euryarchaeota	Archaea
GCA_004363215	D	0.0604967	Methanomicrobia	Other	Euryarchaeota	Archaea
GCA_004363215	C	0.0119425	Methanomicrobia	Other	Euryarchaeota	Archaea
GCA_004363215	Q	0.0255504	Methanomicrobia	Other	Euryarchaeota	Archaea
GCA_004363215	E	0.0750384	Methanomicrobia	Other	Euryarchaeota	Archaea
GCA_004363215	G	0.0720081	Methanomicrobia	Other	Euryarchaeota	Archaea
GCA_004363215	H	0.0154144	Methanomicrobia	Other	Euryarchaeota	Archaea
GCA_004363215	I	0.0792274	Methanomicrobia	Other	Euryarchaeota	Archaea
GCA_004363215	L	0.08439	Methanomicrobia	Other	Euryarchaeota	Archaea
GCA_004363215	K	0.070086	Methanomicrobia	Other	Euryarchaeota	Archaea
GCA_004363215	M	0.0275608	Methanomicrobia	Other	Euryarchaeota	Archaea
GCA_004363215	F	0.0429542	Methanomicrobia	Other	Euryarchaeota	Archaea
GCA_004363215	P	0.0387084	Methanomicrobia	Other	Euryarchaeota	Archaea
GCA_004363215	S	0.0642147	Methanomicrobia	Other	Euryarchaeota	Archaea
GCA_004363215	T	0.0578365	Methanomicrobia	Other	Euryarchaeota	Archaea
GCA_004363215	W	0.00774925	Methanomicrobia	Other	Euryarchaeota	Archaea
GCA_004363215	Y	0.035022	Methanomicrobia	Other	Euryarchaeota	Archaea
GCA_004363215	V	0.0707295	Methanomicrobia	Other	Euryarchaeota	Archaea
GCA_004376705	A	0.046872	Lokiarchaeota	Other	Asgard	Archaea
GCA_004376705	R	0.0379772	Lokiarchaeota	Other	Asgard	Archaea
GCA_004376705	N	0.0594876	Lokiarchaeota	Other	Asgard	Archaea
GCA_004376705	D	0.0533029	Lokiarchaeota	Other	Asgard	Archaea
GCA_004376705	C	0.0120174	Lokiarchaeota	Other	Asgard	Archaea
GCA_004376705	Q	0.0279797	Lokiarchaeota	Other	Asgard	Archaea
GCA_004376705	E	0.0759971	Lokiarchaeota	Other	Asgard	Archaea
GCA_004376705	G	0.0566867	Lokiarchaeota	Other	Asgard	Archaea
GCA_004376705	H	0.0159526	Lokiarchaeota	Other	Asgard	Archaea
GCA_004376705	I	0.105594	Lokiarchaeota	Other	Asgard	Archaea
GCA_004376705	L	0.0994132	Lokiarchaeota	Other	Asgard	Archaea
GCA_004376705	K	0.0920611	Lokiarchaeota	Other	Asgard	Archaea
GCA_004376705	M	0.0214512	Lokiarchaeota	Other	Asgard	Archaea
GCA_004376705	F	0.0534802	Lokiarchaeota	Other	Asgard	Archaea
GCA_004376705	P	0.0348065	Lokiarchaeota	Other	Asgard	Archaea
GCA_004376705	S	0.0616422	Lokiarchaeota	Other	Asgard	Archaea
GCA_004376705	T	0.0455025	Lokiarchaeota	Other	Asgard	Archaea
GCA_004376705	W	0.00930043	Lokiarchaeota	Other	Asgard	Archaea
GCA_004376705	Y	0.0393288	Lokiarchaeota	Other	Asgard	Archaea
GCA_004376705	V	0.0511469	Lokiarchaeota	Other	Asgard	Archaea
GCA_004377395	A	0.0802811	Bathyarchaeota	Other	TACK	Archaea
GCA_004377395	R	0.0663594	Bathyarchaeota	Other	TACK	Archaea
GCA_004377395	N	0.0265438	Bathyarchaeota	Other	TACK	Archaea
GCA_004377395	D	0.0547431	Bathyarchaeota	Other	TACK	Archaea
GCA_004377395	C	0.0113018	Bathyarchaeota	Other	TACK	Archaea
GCA_004377395	Q	0.0226541	Bathyarchaeota	Other	TACK	Archaea
GCA_004377395	E	0.0802054	Bathyarchaeota	Other	TACK	Archaea
GCA_004377395	G	0.0842397	Bathyarchaeota	Other	TACK	Archaea
GCA_004377395	H	0.0185485	Bathyarchaeota	Other	TACK	Archaea
GCA_004377395	I	0.0631058	Bathyarchaeota	Other	TACK	Archaea
GCA_004377395	L	0.0972292	Bathyarchaeota	Other	TACK	Archaea
GCA_004377395	K	0.0485434	Bathyarchaeota	Other	TACK	Archaea
GCA_004377395	M	0.0302659	Bathyarchaeota	Other	TACK	Archaea
GCA_004377395	F	0.0363094	Bathyarchaeota	Other	TACK	Archaea
GCA_004377395	P	0.0478293	Bathyarchaeota	Other	TACK	Archaea
GCA_004377395	S	0.0608119	Bathyarchaeota	Other	TACK	Archaea
GCA_004377395	T	0.0507684	Bathyarchaeota	Other	TACK	Archaea
GCA_004377395	W	0.0116623	Bathyarchaeota	Other	TACK	Archaea
GCA_004377395	Y	0.029887	Bathyarchaeota	Other	TACK	Archaea
GCA_004377395	V	0.0787106	Bathyarchaeota	Other	TACK	Archaea
GCA_004524425	A	0.0518321	Lokiarchaeota	Other	Asgard	Archaea
GCA_004524425	R	0.037965	Lokiarchaeota	Other	Asgard	Archaea
GCA_004524425	N	0.0543852	Lokiarchaeota	Other	Asgard	Archaea
GCA_004524425	D	0.0546282	Lokiarchaeota	Other	Asgard	Archaea
GCA_004524425	C	0.0126591	Lokiarchaeota	Other	Asgard	Archaea
GCA_004524425	Q	0.0272234	Lokiarchaeota	Other	Asgard	Archaea
GCA_004524425	E	0.0758584	Lokiarchaeota	Other	Asgard	Archaea
GCA_004524425	G	0.0583029	Lokiarchaeota	Other	Asgard	Archaea
GCA_004524425	H	0.0178121	Lokiarchaeota	Other	Asgard	Archaea
GCA_004524425	I	0.102098	Lokiarchaeota	Other	Asgard	Archaea
GCA_004524425	L	0.0996662	Lokiarchaeota	Other	Asgard	Archaea
GCA_004524425	K	0.0894306	Lokiarchaeota	Other	Asgard	Archaea
GCA_004524425	M	0.0242237	Lokiarchaeota	Other	Asgard	Archaea
GCA_004524425	F	0.0532512	Lokiarchaeota	Other	Asgard	Archaea
GCA_004524425	P	0.0361511	Lokiarchaeota	Other	Asgard	Archaea
GCA_004524425	S	0.059833	Lokiarchaeota	Other	Asgard	Archaea
GCA_004524425	T	0.0441335	Lokiarchaeota	Other	Asgard	Archaea
GCA_004524425	W	0.0101949	Lokiarchaeota	Other	Asgard	Archaea
GCA_004524425	Y	0.0384746	Lokiarchaeota	Other	Asgard	Archaea
GCA_004524425	V	0.0518765	Lokiarchaeota	Other	Asgard	Archaea
GCA_004524435	A	0.0751114	Thorarchaeota	Other	Asgard	Archaea
GCA_004524435	R	0.0585478	Thorarchaeota	Other	Asgard	Archaea
GCA_004524435	N	0.0320842	Thorarchaeota	Other	Asgard	Archaea
GCA_004524435	D	0.060914	Thorarchaeota	Other	Asgard	Archaea
GCA_004524435	C	0.0112041	Thorarchaeota	Other	Asgard	Archaea
GCA_004524435	Q	0.0281682	Thorarchaeota	Other	Asgard	Archaea
GCA_004524435	E	0.076084	Thorarchaeota	Other	Asgard	Archaea
GCA_004524435	G	0.0742987	Thorarchaeota	Other	Asgard	Archaea
GCA_004524435	H	0.0198845	Thorarchaeota	Other	Asgard	Archaea
GCA_004524435	I	0.0665973	Thorarchaeota	Other	Asgard	Archaea
GCA_004524435	L	0.0985343	Thorarchaeota	Other	Asgard	Archaea
GCA_004524435	K	0.0433036	Thorarchaeota	Other	Asgard	Archaea
GCA_004524435	M	0.026868	Thorarchaeota	Other	Asgard	Archaea
GCA_004524435	F	0.0390127	Thorarchaeota	Other	Asgard	Archaea
GCA_004524435	P	0.0435276	Thorarchaeota	Other	Asgard	Archaea
GCA_004524435	S	0.0666063	Thorarchaeota	Other	Asgard	Archaea
GCA_004524435	T	0.0565041	Thorarchaeota	Other	Asgard	Archaea
GCA_004524435	W	0.0130238	Thorarchaeota	Other	Asgard	Archaea
GCA_004524435	Y	0.0320995	Thorarchaeota	Other	Asgard	Archaea
GCA_004524435	V	0.077626	Thorarchaeota	Other	Asgard	Archaea
GCA_004524445	A	0.0726058	Thorarchaeota	Other	Asgard	Archaea
GCA_004524445	R	0.0525375	Thorarchaeota	Other	Asgard	Archaea
GCA_004524445	N	0.0373008	Thorarchaeota	Other	Asgard	Archaea
GCA_004524445	D	0.0604926	Thorarchaeota	Other	Asgard	Archaea
GCA_004524445	C	0.0102815	Thorarchaeota	Other	Asgard	Archaea
GCA_004524445	Q	0.0288266	Thorarchaeota	Other	Asgard	Archaea
GCA_004524445	E	0.0757807	Thorarchaeota	Other	Asgard	Archaea
GCA_004524445	G	0.071647	Thorarchaeota	Other	Asgard	Archaea
GCA_004524445	H	0.0194095	Thorarchaeota	Other	Asgard	Archaea
GCA_004524445	I	0.0750448	Thorarchaeota	Other	Asgard	Archaea
GCA_004524445	L	0.0957853	Thorarchaeota	Other	Asgard	Archaea
GCA_004524445	K	0.0509335	Thorarchaeota	Other	Asgard	Archaea
GCA_004524445	M	0.0265626	Thorarchaeota	Other	Asgard	Archaea
GCA_004524445	F	0.0400594	Thorarchaeota	Other	Asgard	Archaea
GCA_004524445	P	0.0424274	Thorarchaeota	Other	Asgard	Archaea
GCA_004524445	S	0.0685493	Thorarchaeota	Other	Asgard	Archaea
GCA_004524445	T	0.0548896	Thorarchaeota	Other	Asgard	Archaea
GCA_004524445	W	0.0124107	Thorarchaeota	Other	Asgard	Archaea
GCA_004524445	Y	0.0328672	Thorarchaeota	Other	Asgard	Archaea
GCA_004524445	V	0.0715883	Thorarchaeota	Other	Asgard	Archaea
GCA_004524535	A	0.0492063	Lokiarchaeota	Other	Asgard	Archaea
GCA_004524535	R	0.0375306	Lokiarchaeota	Other	Asgard	Archaea
GCA_004524535	N	0.0582842	Lokiarchaeota	Other	Asgard	Archaea
GCA_004524535	D	0.0549884	Lokiarchaeota	Other	Asgard	Archaea
GCA_004524535	C	0.0131689	Lokiarchaeota	Other	Asgard	Archaea
GCA_004524535	Q	0.0262884	Lokiarchaeota	Other	Asgard	Archaea
GCA_004524535	E	0.0748082	Lokiarchaeota	Other	Asgard	Archaea
GCA_004524535	G	0.0581456	Lokiarchaeota	Other	Asgard	Archaea
GCA_004524535	H	0.0160362	Lokiarchaeota	Other	Asgard	Archaea
GCA_004524535	I	0.105694	Lokiarchaeota	Other	Asgard	Archaea
GCA_004524535	L	0.0975515	Lokiarchaeota	Other	Asgard	Archaea
GCA_004524535	K	0.0920516	Lokiarchaeota	Other	Asgard	Archaea
GCA_004524535	M	0.0221218	Lokiarchaeota	Other	Asgard	Archaea
GCA_004524535	F	0.0530917	Lokiarchaeota	Other	Asgard	Archaea
GCA_004524535	P	0.0360926	Lokiarchaeota	Other	Asgard	Archaea
GCA_004524535	S	0.0591763	Lokiarchaeota	Other	Asgard	Archaea
GCA_004524535	T	0.044551	Lokiarchaeota	Other	Asgard	Archaea
GCA_004524535	W	0.0103143	Lokiarchaeota	Other	Asgard	Archaea
GCA_004524535	Y	0.0405395	Lokiarchaeota	Other	Asgard	Archaea
GCA_004524535	V	0.0503592	Lokiarchaeota	Other	Asgard	Archaea
GCA_004524545	A	0.0530844	Lokiarchaeota	Other	Asgard	Archaea
GCA_004524545	R	0.0399876	Lokiarchaeota	Other	Asgard	Archaea
GCA_004524545	N	0.050038	Lokiarchaeota	Other	Asgard	Archaea
GCA_004524545	D	0.0534247	Lokiarchaeota	Other	Asgard	Archaea
GCA_004524545	C	0.0107228	Lokiarchaeota	Other	Asgard	Archaea
GCA_004524545	Q	0.0326172	Lokiarchaeota	Other	Asgard	Archaea
GCA_004524545	E	0.0694253	Lokiarchaeota	Other	Asgard	Archaea
GCA_004524545	G	0.0617242	Lokiarchaeota	Other	Asgard	Archaea
GCA_004524545	H	0.0196164	Lokiarchaeota	Other	Asgard	Archaea
GCA_004524545	I	0.0920689	Lokiarchaeota	Other	Asgard	Archaea
GCA_004524545	L	0.0951688	Lokiarchaeota	Other	Asgard	Archaea
GCA_004524545	K	0.0759284	Lokiarchaeota	Other	Asgard	Archaea
GCA_004524545	M	0.0253744	Lokiarchaeota	Other	Asgard	Archaea
GCA_004524545	F	0.0517904	Lokiarchaeota	Other	Asgard	Archaea
GCA_004524545	P	0.0400493	Lokiarchaeota	Other	Asgard	Archaea
GCA_004524545	S	0.0650052	Lokiarchaeota	Other	Asgard	Archaea
GCA_004524545	T	0.0536031	Lokiarchaeota	Other	Asgard	Archaea
GCA_004524545	W	0.0120882	Lokiarchaeota	Other	Asgard	Archaea
GCA_004524545	Y	0.0393673	Lokiarchaeota	Other	Asgard	Archaea
GCA_004524545	V	0.0589151	Lokiarchaeota	Other	Asgard	Archaea
GCA_004524565	A	0.0697858	Thorarchaeota	Other	Asgard	Archaea
GCA_004524565	R	0.0484952	Thorarchaeota	Other	Asgard	Archaea
GCA_004524565	N	0.0374631	Thorarchaeota	Other	Asgard	Archaea
GCA_004524565	D	0.0588945	Thorarchaeota	Other	Asgard	Archaea
GCA_004524565	C	0.0105544	Thorarchaeota	Other	Asgard	Archaea
GCA_004524565	Q	0.0281777	Thorarchaeota	Other	Asgard	Archaea
GCA_004524565	E	0.0702524	Thorarchaeota	Other	Asgard	Archaea
GCA_004524565	G	0.0714727	Thorarchaeota	Other	Asgard	Archaea
GCA_004524565	H	0.0186606	Thorarchaeota	Other	Asgard	Archaea
GCA_004524565	I	0.0799246	Thorarchaeota	Other	Asgard	Archaea
GCA_004524565	L	0.0955906	Thorarchaeota	Other	Asgard	Archaea
GCA_004524565	K	0.0533174	Thorarchaeota	Other	Asgard	Archaea
GCA_004524565	M	0.02725	Thorarchaeota	Other	Asgard	Archaea
GCA_004524565	F	0.0426455	Thorarchaeota	Other	Asgard	Archaea
GCA_004524565	P	0.0418542	Thorarchaeota	Other	Asgard	Archaea
GCA_004524565	S	0.0683982	Thorarchaeota	Other	Asgard	Archaea
GCA_004524565	T	0.0592702	Thorarchaeota	Other	Asgard	Archaea
GCA_004524565	W	0.0130193	Thorarchaeota	Other	Asgard	Archaea
GCA_004524565	Y	0.0329456	Thorarchaeota	Other	Asgard	Archaea
GCA_004524565	V	0.0720279	Thorarchaeota	Other	Asgard	Archaea
GCA_004524595	A	0.0676316	Thorarchaeota	Other	Asgard	Archaea
GCA_004524595	R	0.0499887	Thorarchaeota	Other	Asgard	Archaea
GCA_004524595	N	0.0387224	Thorarchaeota	Other	Asgard	Archaea
GCA_004524595	D	0.0571922	Thorarchaeota	Other	Asgard	Archaea
GCA_004524595	C	0.0101748	Thorarchaeota	Other	Asgard	Archaea
GCA_004524595	Q	0.0291131	Thorarchaeota	Other	Asgard	Archaea
GCA_004524595	E	0.069684	Thorarchaeota	Other	Asgard	Archaea
GCA_004524595	G	0.0695476	Thorarchaeota	Other	Asgard	Archaea
GCA_004524595	H	0.018958	Thorarchaeota	Other	Asgard	Archaea
GCA_004524595	I	0.0843712	Thorarchaeota	Other	Asgard	Archaea
GCA_004524595	L	0.0976916	Thorarchaeota	Other	Asgard	Archaea
GCA_004524595	K	0.052651	Thorarchaeota	Other	Asgard	Archaea
GCA_004524595	M	0.0266234	Thorarchaeota	Other	Asgard	Archaea
GCA_004524595	F	0.0426266	Thorarchaeota	Other	Asgard	Archaea
GCA_004524595	P	0.0411981	Thorarchaeota	Other	Asgard	Archaea
GCA_004524595	S	0.0688103	Thorarchaeota	Other	Asgard	Archaea
GCA_004524595	T	0.0580478	Thorarchaeota	Other	Asgard	Archaea
GCA_004524595	W	0.0130623	Thorarchaeota	Other	Asgard	Archaea
GCA_004524595	Y	0.0338335	Thorarchaeota	Other	Asgard	Archaea
GCA_004524595	V	0.070072	Thorarchaeota	Other	Asgard	Archaea
GCA_004524725	A	0.0500211	Lokiarchaeota	Other	Asgard	Archaea
GCA_004524725	R	0.0374127	Lokiarchaeota	Other	Asgard	Archaea
GCA_004524725	N	0.0573348	Lokiarchaeota	Other	Asgard	Archaea
GCA_004524725	D	0.053214	Lokiarchaeota	Other	Asgard	Archaea
GCA_004524725	C	0.0124316	Lokiarchaeota	Other	Asgard	Archaea
GCA_004524725	Q	0.0291181	Lokiarchaeota	Other	Asgard	Archaea
GCA_004524725	E	0.072469	Lokiarchaeota	Other	Asgard	Archaea
GCA_004524725	G	0.0572538	Lokiarchaeota	Other	Asgard	Archaea
GCA_004524725	H	0.0168661	Lokiarchaeota	Other	Asgard	Archaea
GCA_004524725	I	0.104047	Lokiarchaeota	Other	Asgard	Archaea
GCA_004524725	L	0.100942	Lokiarchaeota	Other	Asgard	Archaea
GCA_004524725	K	0.0864603	Lokiarchaeota	Other	Asgard	Archaea
GCA_004524725	M	0.0218102	Lokiarchaeota	Other	Asgard	Archaea
GCA_004524725	F	0.0539018	Lokiarchaeota	Other	Asgard	Archaea
GCA_004524725	P	0.035965	Lokiarchaeota	Other	Asgard	Archaea
GCA_004524725	S	0.0623849	Lokiarchaeota	Other	Asgard	Archaea
GCA_004524725	T	0.0456897	Lokiarchaeota	Other	Asgard	Archaea
GCA_004524725	W	0.00975561	Lokiarchaeota	Other	Asgard	Archaea
GCA_004524725	Y	0.0408663	Lokiarchaeota	Other	Asgard	Archaea
GCA_004524725	V	0.0520564	Lokiarchaeota	Other	Asgard	Archaea
GCA_004525545	A	0.0769952	Thermoplasmata	Other	Euryarchaeota	Archaea
GCA_004525545	R	0.0595732	Thermoplasmata	Other	Euryarchaeota	Archaea
GCA_004525545	N	0.0321131	Thermoplasmata	Other	Euryarchaeota	Archaea
GCA_004525545	D	0.0585563	Thermoplasmata	Other	Euryarchaeota	Archaea
GCA_004525545	C	0.0133849	Thermoplasmata	Other	Euryarchaeota	Archaea
GCA_004525545	Q	0.0273264	Thermoplasmata	Other	Euryarchaeota	Archaea
GCA_004525545	E	0.0690831	Thermoplasmata	Other	Euryarchaeota	Archaea
GCA_004525545	G	0.0808877	Thermoplasmata	Other	Euryarchaeota	Archaea
GCA_004525545	H	0.0193441	Thermoplasmata	Other	Euryarchaeota	Archaea
GCA_004525545	I	0.0633759	Thermoplasmata	Other	Euryarchaeota	Archaea
GCA_004525545	L	0.0996752	Thermoplasmata	Other	Euryarchaeota	Archaea
GCA_004525545	K	0.0525619	Thermoplasmata	Other	Euryarchaeota	Archaea
GCA_004525545	M	0.0362533	Thermoplasmata	Other	Euryarchaeota	Archaea
GCA_004525545	F	0.0372746	Thermoplasmata	Other	Euryarchaeota	Archaea
GCA_004525545	P	0.0422827	Thermoplasmata	Other	Euryarchaeota	Archaea
GCA_004525545	S	0.0609935	Thermoplasmata	Other	Euryarchaeota	Archaea
GCA_004525545	T	0.050219	Thermoplasmata	Other	Euryarchaeota	Archaea
GCA_004525545	W	0.0105356	Thermoplasmata	Other	Euryarchaeota	Archaea
GCA_004525545	Y	0.0278787	Thermoplasmata	Other	Euryarchaeota	Archaea
GCA_004525545	V	0.0816855	Thermoplasmata	Other	Euryarchaeota	Archaea
GCA_005191415	A	0.0590139	Helarchaeota	Other	Asgard	Archaea
GCA_005191415	R	0.0421447	Helarchaeota	Other	Asgard	Archaea
GCA_005191415	N	0.0476303	Helarchaeota	Other	Asgard	Archaea
GCA_005191415	D	0.0485474	Helarchaeota	Other	Asgard	Archaea
GCA_005191415	C	0.0133339	Helarchaeota	Other	Asgard	Archaea
GCA_005191415	Q	0.0325989	Helarchaeota	Other	Asgard	Archaea
GCA_005191415	E	0.0709695	Helarchaeota	Other	Asgard	Archaea
GCA_005191415	G	0.0612843	Helarchaeota	Other	Asgard	Archaea
GCA_005191415	H	0.0177068	Helarchaeota	Other	Asgard	Archaea
GCA_005191415	I	0.0985681	Helarchaeota	Other	Asgard	Archaea
GCA_005191415	L	0.100675	Helarchaeota	Other	Asgard	Archaea
GCA_005191415	K	0.0788261	Helarchaeota	Other	Asgard	Archaea
GCA_005191415	M	0.0218058	Helarchaeota	Other	Asgard	Archaea
GCA_005191415	F	0.0493943	Helarchaeota	Other	Asgard	Archaea
GCA_005191415	P	0.042738	Helarchaeota	Other	Asgard	Archaea
GCA_005191415	S	0.0571383	Helarchaeota	Other	Asgard	Archaea
GCA_005191415	T	0.0521934	Helarchaeota	Other	Asgard	Archaea
GCA_005191415	W	0.0118024	Helarchaeota	Other	Asgard	Archaea
GCA_005191415	Y	0.0388844	Helarchaeota	Other	Asgard	Archaea
GCA_005191415	V	0.0546806	Helarchaeota	Other	Asgard	Archaea
GCA_005191425	A	0.0451592	Helarchaeota	Other	Asgard	Archaea
GCA_005191425	R	0.0347688	Helarchaeota	Other	Asgard	Archaea
GCA_005191425	N	0.0666603	Helarchaeota	Other	Asgard	Archaea
GCA_005191425	D	0.0514265	Helarchaeota	Other	Asgard	Archaea
GCA_005191425	C	0.0127994	Helarchaeota	Other	Asgard	Archaea
GCA_005191425	Q	0.024942	Helarchaeota	Other	Asgard	Archaea
GCA_005191425	E	0.065959	Helarchaeota	Other	Asgard	Archaea
GCA_005191425	G	0.0569352	Helarchaeota	Other	Asgard	Archaea
GCA_005191425	H	0.0149902	Helarchaeota	Other	Asgard	Archaea
GCA_005191425	I	0.117153	Helarchaeota	Other	Asgard	Archaea
GCA_005191425	L	0.0964617	Helarchaeota	Other	Asgard	Archaea
GCA_005191425	K	0.0954277	Helarchaeota	Other	Asgard	Archaea
GCA_005191425	M	0.0212713	Helarchaeota	Other	Asgard	Archaea
GCA_005191425	F	0.0522009	Helarchaeota	Other	Asgard	Archaea
GCA_005191425	P	0.0362625	Helarchaeota	Other	Asgard	Archaea
GCA_005191425	S	0.0614598	Helarchaeota	Other	Asgard	Archaea
GCA_005191425	T	0.0448085	Helarchaeota	Other	Asgard	Archaea
GCA_005191425	W	0.0101594	Helarchaeota	Other	Asgard	Archaea
GCA_005191425	Y	0.0422194	Helarchaeota	Other	Asgard	Archaea
GCA_005191425	V	0.0489348	Helarchaeota	Other	Asgard	Archaea
GCA_005222975	A	0.0486521	Lokiarchaeota	Other	Asgard	Archaea
GCA_005222975	R	0.0377616	Lokiarchaeota	Other	Asgard	Archaea
GCA_005222975	N	0.0576253	Lokiarchaeota	Other	Asgard	Archaea
GCA_005222975	D	0.0529244	Lokiarchaeota	Other	Asgard	Archaea
GCA_005222975	C	0.0122873	Lokiarchaeota	Other	Asgard	Archaea
GCA_005222975	Q	0.0271343	Lokiarchaeota	Other	Asgard	Archaea
GCA_005222975	E	0.0736493	Lokiarchaeota	Other	Asgard	Archaea
GCA_005222975	G	0.0580708	Lokiarchaeota	Other	Asgard	Archaea
GCA_005222975	H	0.0163586	Lokiarchaeota	Other	Asgard	Archaea
GCA_005222975	I	0.101278	Lokiarchaeota	Other	Asgard	Archaea
GCA_005222975	L	0.0994612	Lokiarchaeota	Other	Asgard	Archaea
GCA_005222975	K	0.0910424	Lokiarchaeota	Other	Asgard	Archaea
GCA_005222975	M	0.0218029	Lokiarchaeota	Other	Asgard	Archaea
GCA_005222975	F	0.0546943	Lokiarchaeota	Other	Asgard	Archaea
GCA_005222975	P	0.0351503	Lokiarchaeota	Other	Asgard	Archaea
GCA_005222975	S	0.0619105	Lokiarchaeota	Other	Asgard	Archaea
GCA_005222975	T	0.0464556	Lokiarchaeota	Other	Asgard	Archaea
GCA_005222975	W	0.0101581	Lokiarchaeota	Other	Asgard	Archaea
GCA_005222975	Y	0.0402036	Lokiarchaeota	Other	Asgard	Archaea
GCA_005222975	V	0.0533798	Lokiarchaeota	Other	Asgard	Archaea
GCA_005878375	A	0.114297	Thermoplasmata	Other	Euryarchaeota	Archaea
GCA_005878375	R	0.0777456	Thermoplasmata	Other	Euryarchaeota	Archaea
GCA_005878375	N	0.0251357	Thermoplasmata	Other	Euryarchaeota	Archaea
GCA_005878375	D	0.0540693	Thermoplasmata	Other	Euryarchaeota	Archaea
GCA_005878375	C	0.00849713	Thermoplasmata	Other	Euryarchaeota	Archaea
GCA_005878375	Q	0.025101	Thermoplasmata	Other	Euryarchaeota	Archaea
GCA_005878375	E	0.0595044	Thermoplasmata	Other	Euryarchaeota	Archaea
GCA_005878375	G	0.0854414	Thermoplasmata	Other	Euryarchaeota	Archaea
GCA_005878375	H	0.0192713	Thermoplasmata	Other	Euryarchaeota	Archaea
GCA_005878375	I	0.0452308	Thermoplasmata	Other	Euryarchaeota	Archaea
GCA_005878375	L	0.0936933	Thermoplasmata	Other	Euryarchaeota	Archaea
GCA_005878375	K	0.0371405	Thermoplasmata	Other	Euryarchaeota	Archaea
GCA_005878375	M	0.0213195	Thermoplasmata	Other	Euryarchaeota	Archaea
GCA_005878375	F	0.0376106	Thermoplasmata	Other	Euryarchaeota	Archaea
GCA_005878375	P	0.0565753	Thermoplasmata	Other	Euryarchaeota	Archaea
GCA_005878375	S	0.054472	Thermoplasmata	Other	Euryarchaeota	Archaea
GCA_005878375	T	0.0589464	Thermoplasmata	Other	Euryarchaeota	Archaea
GCA_005878375	W	0.0142859	Thermoplasmata	Other	Euryarchaeota	Archaea
GCA_005878375	Y	0.0250437	Thermoplasmata	Other	Euryarchaeota	Archaea
GCA_005878375	V	0.0862427	Thermoplasmata	Other	Euryarchaeota	Archaea
GCA_005879065	A	0.106494	Thermoplasmata	Other	Euryarchaeota	Archaea
GCA_005879065	R	0.0799907	Thermoplasmata	Other	Euryarchaeota	Archaea
GCA_005879065	N	0.0241874	Thermoplasmata	Other	Euryarchaeota	Archaea
GCA_005879065	D	0.0539713	Thermoplasmata	Other	Euryarchaeota	Archaea
GCA_005879065	C	0.00760669	Thermoplasmata	Other	Euryarchaeota	Archaea
GCA_005879065	Q	0.0260365	Thermoplasmata	Other	Euryarchaeota	Archaea
GCA_005879065	E	0.060937	Thermoplasmata	Other	Euryarchaeota	Archaea
GCA_005879065	G	0.0843487	Thermoplasmata	Other	Euryarchaeota	Archaea
GCA_005879065	H	0.0200797	Thermoplasmata	Other	Euryarchaeota	Archaea
GCA_005879065	I	0.0504344	Thermoplasmata	Other	Euryarchaeota	Archaea
GCA_005879065	L	0.0979501	Thermoplasmata	Other	Euryarchaeota	Archaea
GCA_005879065	K	0.0373374	Thermoplasmata	Other	Euryarchaeota	Archaea
GCA_005879065	M	0.0218548	Thermoplasmata	Other	Euryarchaeota	Archaea
GCA_005879065	F	0.0392055	Thermoplasmata	Other	Euryarchaeota	Archaea
GCA_005879065	P	0.0539883	Thermoplasmata	Other	Euryarchaeota	Archaea
GCA_005879065	S	0.0578419	Thermoplasmata	Other	Euryarchaeota	Archaea
GCA_005879065	T	0.0561788	Thermoplasmata	Other	Euryarchaeota	Archaea
GCA_005879065	W	0.0135995	Thermoplasmata	Other	Euryarchaeota	Archaea
GCA_005879065	Y	0.0242671	Thermoplasmata	Other	Euryarchaeota	Archaea
GCA_005879065	V	0.0836584	Thermoplasmata	Other	Euryarchaeota	Archaea
GCA_005888705	A	0.0824157	Bathyarchaeota	Other	TACK	Archaea
GCA_005888705	R	0.065385	Bathyarchaeota	Other	TACK	Archaea
GCA_005888705	N	0.0317374	Bathyarchaeota	Other	TACK	Archaea
GCA_005888705	D	0.0478219	Bathyarchaeota	Other	TACK	Archaea
GCA_005888705	C	0.00879594	Bathyarchaeota	Other	TACK	Archaea
GCA_005888705	Q	0.0316402	Bathyarchaeota	Other	TACK	Archaea
GCA_005888705	E	0.059539	Bathyarchaeota	Other	TACK	Archaea
GCA_005888705	G	0.0766992	Bathyarchaeota	Other	TACK	Archaea
GCA_005888705	H	0.0185344	Bathyarchaeota	Other	TACK	Archaea
GCA_005888705	I	0.0611723	Bathyarchaeota	Other	TACK	Archaea
GCA_005888705	L	0.100267	Bathyarchaeota	Other	TACK	Archaea
GCA_005888705	K	0.0510561	Bathyarchaeota	Other	TACK	Archaea
GCA_005888705	M	0.0244164	Bathyarchaeota	Other	TACK	Archaea
GCA_005888705	F	0.0397778	Bathyarchaeota	Other	TACK	Archaea
GCA_005888705	P	0.0503617	Bathyarchaeota	Other	TACK	Archaea
GCA_005888705	S	0.0734758	Bathyarchaeota	Other	TACK	Archaea
GCA_005888705	T	0.0592008	Bathyarchaeota	Other	TACK	Archaea
GCA_005888705	W	0.0120085	Bathyarchaeota	Other	TACK	Archaea
GCA_005888705	Y	0.028514	Bathyarchaeota	Other	TACK	Archaea
GCA_005888705	V	0.0768647	Bathyarchaeota	Other	TACK	Archaea
GCA_005888735	A	0.0831959	Bathyarchaeota	Other	TACK	Archaea
GCA_005888735	R	0.0624587	Bathyarchaeota	Other	TACK	Archaea
GCA_005888735	N	0.0346758	Bathyarchaeota	Other	TACK	Archaea
GCA_005888735	D	0.0460149	Bathyarchaeota	Other	TACK	Archaea
GCA_005888735	C	0.00912726	Bathyarchaeota	Other	TACK	Archaea
GCA_005888735	Q	0.0311949	Bathyarchaeota	Other	TACK	Archaea
GCA_005888735	E	0.055	Bathyarchaeota	Other	TACK	Archaea
GCA_005888735	G	0.0803914	Bathyarchaeota	Other	TACK	Archaea
GCA_005888735	H	0.018247	Bathyarchaeota	Other	TACK	Archaea
GCA_005888735	I	0.0564023	Bathyarchaeota	Other	TACK	Archaea
GCA_005888735	L	0.100532	Bathyarchaeota	Other	TACK	Archaea
GCA_005888735	K	0.0479589	Bathyarchaeota	Other	TACK	Archaea
GCA_005888735	M	0.0212939	Bathyarchaeota	Other	TACK	Archaea
GCA_005888735	F	0.0414131	Bathyarchaeota	Other	TACK	Archaea
GCA_005888735	P	0.0505853	Bathyarchaeota	Other	TACK	Archaea
GCA_005888735	S	0.0758226	Bathyarchaeota	Other	TACK	Archaea
GCA_005888735	T	0.0649833	Bathyarchaeota	Other	TACK	Archaea
GCA_005888735	W	0.0126037	Bathyarchaeota	Other	TACK	Archaea
GCA_005888735	Y	0.0286838	Bathyarchaeota	Other	TACK	Archaea
GCA_005888735	V	0.0793274	Bathyarchaeota	Other	TACK	Archaea
GCA_005888755	A	0.0813919	Bathyarchaeota	Other	TACK	Archaea
GCA_005888755	R	0.0607765	Bathyarchaeota	Other	TACK	Archaea
GCA_005888755	N	0.0343734	Bathyarchaeota	Other	TACK	Archaea
GCA_005888755	D	0.046968	Bathyarchaeota	Other	TACK	Archaea
GCA_005888755	C	0.00871292	Bathyarchaeota	Other	TACK	Archaea
GCA_005888755	Q	0.03125	Bathyarchaeota	Other	TACK	Archaea
GCA_005888755	E	0.056587	Bathyarchaeota	Other	TACK	Archaea
GCA_005888755	G	0.0786876	Bathyarchaeota	Other	TACK	Archaea
GCA_005888755	H	0.0188641	Bathyarchaeota	Other	TACK	Archaea
GCA_005888755	I	0.061907	Bathyarchaeota	Other	TACK	Archaea
GCA_005888755	L	0.100873	Bathyarchaeota	Other	TACK	Archaea
GCA_005888755	K	0.0523767	Bathyarchaeota	Other	TACK	Archaea
GCA_005888755	M	0.0221823	Bathyarchaeota	Other	TACK	Archaea
GCA_005888755	F	0.040836	Bathyarchaeota	Other	TACK	Archaea
GCA_005888755	P	0.0500289	Bathyarchaeota	Other	TACK	Archaea
GCA_005888755	S	0.0739224	Bathyarchaeota	Other	TACK	Archaea
GCA_005888755	T	0.061827	Bathyarchaeota	Other	TACK	Archaea
GCA_005888755	W	0.0123511	Bathyarchaeota	Other	TACK	Archaea
GCA_005888755	Y	0.0286535	Bathyarchaeota	Other	TACK	Archaea
GCA_005888755	V	0.0772389	Bathyarchaeota	Other	TACK	Archaea
GCA_007049995	A	0.0657591	Bathyarchaeota	Other	TACK	Archaea
GCA_007049995	R	0.0440239	Bathyarchaeota	Other	TACK	Archaea
GCA_007049995	N	0.0478394	Bathyarchaeota	Other	TACK	Archaea
GCA_007049995	D	0.0470619	Bathyarchaeota	Other	TACK	Archaea
GCA_007049995	C	0.0128197	Bathyarchaeota	Other	TACK	Archaea
GCA_007049995	Q	0.0279676	Bathyarchaeota	Other	TACK	Archaea
GCA_007049995	E	0.0666675	Bathyarchaeota	Other	TACK	Archaea
GCA_007049995	G	0.066452	Bathyarchaeota	Other	TACK	Archaea
GCA_007049995	H	0.0168676	Bathyarchaeota	Other	TACK	Archaea
GCA_007049995	I	0.0927337	Bathyarchaeota	Other	TACK	Archaea
GCA_007049995	L	0.0979055	Bathyarchaeota	Other	TACK	Archaea
GCA_007049995	K	0.0850182	Bathyarchaeota	Other	TACK	Archaea
GCA_007049995	M	0.0229817	Bathyarchaeota	Other	TACK	Archaea
GCA_007049995	F	0.0437535	Bathyarchaeota	Other	TACK	Archaea
GCA_007049995	P	0.0410112	Bathyarchaeota	Other	TACK	Archaea
GCA_007049995	S	0.0634647	Bathyarchaeota	Other	TACK	Archaea
GCA_007049995	T	0.050738	Bathyarchaeota	Other	TACK	Archaea
GCA_007049995	W	0.0098028	Bathyarchaeota	Other	TACK	Archaea
GCA_007049995	Y	0.0314366	Bathyarchaeota	Other	TACK	Archaea
GCA_007049995	V	0.0656788	Bathyarchaeota	Other	TACK	Archaea
GCA_007116645	A	0.0815421	Woesearchaeota	Other	DPANN	DPANN
GCA_007116645	R	0.0543856	Woesearchaeota	Other	DPANN	DPANN
GCA_007116645	N	0.0344387	Woesearchaeota	Other	DPANN	DPANN
GCA_007116645	D	0.0531432	Woesearchaeota	Other	DPANN	DPANN
GCA_007116645	C	0.00968673	Woesearchaeota	Other	DPANN	DPANN
GCA_007116645	Q	0.042971	Woesearchaeota	Other	DPANN	DPANN
GCA_007116645	E	0.0691833	Woesearchaeota	Other	DPANN	DPANN
GCA_007116645	G	0.0651886	Woesearchaeota	Other	DPANN	DPANN
GCA_007116645	H	0.0245876	Woesearchaeota	Other	DPANN	DPANN
GCA_007116645	I	0.0649286	Woesearchaeota	Other	DPANN	DPANN
GCA_007116645	L	0.0979415	Woesearchaeota	Other	DPANN	DPANN
GCA_007116645	K	0.054076	Woesearchaeota	Other	DPANN	DPANN
GCA_007116645	M	0.0223246	Woesearchaeota	Other	DPANN	DPANN
GCA_007116645	F	0.0424435	Woesearchaeota	Other	DPANN	DPANN
GCA_007116645	P	0.0423938	Woesearchaeota	Other	DPANN	DPANN
GCA_007116645	S	0.059508	Woesearchaeota	Other	DPANN	DPANN
GCA_007116645	T	0.0633498	Woesearchaeota	Other	DPANN	DPANN
GCA_007116645	W	0.0108488	Woesearchaeota	Other	DPANN	DPANN
GCA_007116645	Y	0.030941	Woesearchaeota	Other	DPANN	DPANN
GCA_007116645	V	0.0761177	Woesearchaeota	Other	DPANN	DPANN
GCA_007116655	A	0.0561862	Woesearchaeota	Other	DPANN	DPANN
GCA_007116655	R	0.0406111	Woesearchaeota	Other	DPANN	DPANN
GCA_007116655	N	0.0412711	Woesearchaeota	Other	DPANN	DPANN
GCA_007116655	D	0.0513449	Woesearchaeota	Other	DPANN	DPANN
GCA_007116655	C	0.0117661	Woesearchaeota	Other	DPANN	DPANN
GCA_007116655	Q	0.0540837	Woesearchaeota	Other	DPANN	DPANN
GCA_007116655	E	0.0650297	Woesearchaeota	Other	DPANN	DPANN
GCA_007116655	G	0.0519153	Woesearchaeota	Other	DPANN	DPANN
GCA_007116655	H	0.0216278	Woesearchaeota	Other	DPANN	DPANN
GCA_007116655	I	0.082627	Woesearchaeota	Other	DPANN	DPANN
GCA_007116655	L	0.0968586	Woesearchaeota	Other	DPANN	DPANN
GCA_007116655	K	0.0725485	Woesearchaeota	Other	DPANN	DPANN
GCA_007116655	M	0.0204022	Woesearchaeota	Other	DPANN	DPANN
GCA_007116655	F	0.0529571	Woesearchaeota	Other	DPANN	DPANN
GCA_007116655	P	0.0335071	Woesearchaeota	Other	DPANN	DPANN
GCA_007116655	S	0.070446	Woesearchaeota	Other	DPANN	DPANN
GCA_007116655	T	0.0654351	Woesearchaeota	Other	DPANN	DPANN
GCA_007116655	W	0.00817408	Woesearchaeota	Other	DPANN	DPANN
GCA_007116655	Y	0.0367928	Woesearchaeota	Other	DPANN	DPANN
GCA_007116655	V	0.0664156	Woesearchaeota	Other	DPANN	DPANN
GCA_007117065	A	0.0705072	Woesearchaeota	Other	DPANN	DPANN
GCA_007117065	R	0.0520225	Woesearchaeota	Other	DPANN	DPANN
GCA_007117065	N	0.035807	Woesearchaeota	Other	DPANN	DPANN
GCA_007117065	D	0.0453595	Woesearchaeota	Other	DPANN	DPANN
GCA_007117065	C	0.00990162	Woesearchaeota	Other	DPANN	DPANN
GCA_007117065	Q	0.0472239	Woesearchaeota	Other	DPANN	DPANN
GCA_007117065	E	0.0705518	Woesearchaeota	Other	DPANN	DPANN
GCA_007117065	G	0.059432	Woesearchaeota	Other	DPANN	DPANN
GCA_007117065	H	0.0245386	Woesearchaeota	Other	DPANN	DPANN
GCA_007117065	I	0.0787747	Woesearchaeota	Other	DPANN	DPANN
GCA_007117065	L	0.101627	Woesearchaeota	Other	DPANN	DPANN
GCA_007117065	K	0.0571107	Woesearchaeota	Other	DPANN	DPANN
GCA_007117065	M	0.0198515	Woesearchaeota	Other	DPANN	DPANN
GCA_007117065	F	0.046574	Woesearchaeota	Other	DPANN	DPANN
GCA_007117065	P	0.0380726	Woesearchaeota	Other	DPANN	DPANN
GCA_007117065	S	0.0675769	Woesearchaeota	Other	DPANN	DPANN
GCA_007117065	T	0.0622992	Woesearchaeota	Other	DPANN	DPANN
GCA_007117065	W	0.00942993	Woesearchaeota	Other	DPANN	DPANN
GCA_007117065	Y	0.0348674	Woesearchaeota	Other	DPANN	DPANN
GCA_007117065	V	0.0684719	Woesearchaeota	Other	DPANN	DPANN
GCA_007118145	A	0.095423	Halobacteriales	Halobacteriales	Euryarchaeota	Archaea
GCA_007118145	R	0.0649087	Halobacteriales	Halobacteriales	Euryarchaeota	Archaea
GCA_007118145	N	0.0218579	Halobacteriales	Halobacteriales	Euryarchaeota	Archaea
GCA_007118145	D	0.0784004	Halobacteriales	Halobacteriales	Euryarchaeota	Archaea
GCA_007118145	C	0.0076557	Halobacteriales	Halobacteriales	Euryarchaeota	Archaea
GCA_007118145	Q	0.0266677	Halobacteriales	Halobacteriales	Euryarchaeota	Archaea
GCA_007118145	E	0.0808043	Halobacteriales	Halobacteriales	Euryarchaeota	Archaea
GCA_007118145	G	0.0825213	Halobacteriales	Halobacteriales	Euryarchaeota	Archaea
GCA_007118145	H	0.0251263	Halobacteriales	Halobacteriales	Euryarchaeota	Archaea
GCA_007118145	I	0.0624002	Halobacteriales	Halobacteriales	Euryarchaeota	Archaea
GCA_007118145	L	0.0931493	Halobacteriales	Halobacteriales	Euryarchaeota	Archaea
GCA_007118145	K	0.0171449	Halobacteriales	Halobacteriales	Euryarchaeota	Archaea
GCA_007118145	M	0.0211928	Halobacteriales	Halobacteriales	Euryarchaeota	Archaea
GCA_007118145	F	0.0346688	Halobacteriales	Halobacteriales	Euryarchaeota	Archaea
GCA_007118145	P	0.047227	Halobacteriales	Halobacteriales	Euryarchaeota	Archaea
GCA_007118145	S	0.0549004	Halobacteriales	Halobacteriales	Euryarchaeota	Archaea
GCA_007118145	T	0.0641212	Halobacteriales	Halobacteriales	Euryarchaeota	Archaea
GCA_007118145	W	0.0118516	Halobacteriales	Halobacteriales	Euryarchaeota	Archaea
GCA_007118145	Y	0.0262335	Halobacteriales	Halobacteriales	Euryarchaeota	Archaea
GCA_007118145	V	0.083745	Halobacteriales	Halobacteriales	Euryarchaeota	Archaea
GCA_007130955	A	0.0520695	Parvarchaeota	Other	DPANN	DPANN
GCA_007130955	R	0.0384979	Parvarchaeota	Other	DPANN	DPANN
GCA_007130955	N	0.0516936	Parvarchaeota	Other	DPANN	DPANN
GCA_007130955	D	0.0469898	Parvarchaeota	Other	DPANN	DPANN
GCA_007130955	C	0.0107956	Parvarchaeota	Other	DPANN	DPANN
GCA_007130955	Q	0.0229214	Parvarchaeota	Other	DPANN	DPANN
GCA_007130955	E	0.0886396	Parvarchaeota	Other	DPANN	DPANN
GCA_007130955	G	0.0590481	Parvarchaeota	Other	DPANN	DPANN
GCA_007130955	H	0.0144873	Parvarchaeota	Other	DPANN	DPANN
GCA_007130955	I	0.097999	Parvarchaeota	Other	DPANN	DPANN
GCA_007130955	L	0.0856322	Parvarchaeota	Other	DPANN	DPANN
GCA_007130955	K	0.118684	Parvarchaeota	Other	DPANN	DPANN
GCA_007130955	M	0.023866	Parvarchaeota	Other	DPANN	DPANN
GCA_007130955	F	0.0487344	Parvarchaeota	Other	DPANN	DPANN
GCA_007130955	P	0.0333314	Parvarchaeota	Other	DPANN	DPANN
GCA_007130955	S	0.0595011	Parvarchaeota	Other	DPANN	DPANN
GCA_007130955	T	0.0442427	Parvarchaeota	Other	DPANN	DPANN
GCA_007130955	W	0.00812561	Parvarchaeota	Other	DPANN	DPANN
GCA_007130955	Y	0.0339001	Parvarchaeota	Other	DPANN	DPANN
GCA_007130955	V	0.0608409	Parvarchaeota	Other	DPANN	DPANN
GCA_007131205	A	0.0619603	Woesearchaeota	Other	DPANN	DPANN
GCA_007131205	R	0.0473745	Woesearchaeota	Other	DPANN	DPANN
GCA_007131205	N	0.047147	Woesearchaeota	Other	DPANN	DPANN
GCA_007131205	D	0.0528882	Woesearchaeota	Other	DPANN	DPANN
GCA_007131205	C	0.00925552	Woesearchaeota	Other	DPANN	DPANN
GCA_007131205	Q	0.0274584	Woesearchaeota	Other	DPANN	DPANN
GCA_007131205	E	0.0820708	Woesearchaeota	Other	DPANN	DPANN
GCA_007131205	G	0.0638055	Woesearchaeota	Other	DPANN	DPANN
GCA_007131205	H	0.0184817	Woesearchaeota	Other	DPANN	DPANN
GCA_007131205	I	0.0773641	Woesearchaeota	Other	DPANN	DPANN
GCA_007131205	L	0.0928377	Woesearchaeota	Other	DPANN	DPANN
GCA_007131205	K	0.0894737	Woesearchaeota	Other	DPANN	DPANN
GCA_007131205	M	0.0240834	Woesearchaeota	Other	DPANN	DPANN
GCA_007131205	F	0.0454706	Woesearchaeota	Other	DPANN	DPANN
GCA_007131205	P	0.0363728	Woesearchaeota	Other	DPANN	DPANN
GCA_007131205	S	0.0634093	Woesearchaeota	Other	DPANN	DPANN
GCA_007131205	T	0.0500965	Woesearchaeota	Other	DPANN	DPANN
GCA_007131205	W	0.00859153	Woesearchaeota	Other	DPANN	DPANN
GCA_007131205	Y	0.0365048	Woesearchaeota	Other	DPANN	DPANN
GCA_007131205	V	0.0653536	Woesearchaeota	Other	DPANN	DPANN
GCA_007133845	A	0.049122	Parvarchaeota	Other	DPANN	DPANN
GCA_007133845	R	0.0385786	Parvarchaeota	Other	DPANN	DPANN
GCA_007133845	N	0.0534451	Parvarchaeota	Other	DPANN	DPANN
GCA_007133845	D	0.0506822	Parvarchaeota	Other	DPANN	DPANN
GCA_007133845	C	0.0113337	Parvarchaeota	Other	DPANN	DPANN
GCA_007133845	Q	0.0222001	Parvarchaeota	Other	DPANN	DPANN
GCA_007133845	E	0.0900993	Parvarchaeota	Other	DPANN	DPANN
GCA_007133845	G	0.0599952	Parvarchaeota	Other	DPANN	DPANN
GCA_007133845	H	0.014949	Parvarchaeota	Other	DPANN	DPANN
GCA_007133845	I	0.100485	Parvarchaeota	Other	DPANN	DPANN
GCA_007133845	L	0.0849445	Parvarchaeota	Other	DPANN	DPANN
GCA_007133845	K	0.115564	Parvarchaeota	Other	DPANN	DPANN
GCA_007133845	M	0.0236984	Parvarchaeota	Other	DPANN	DPANN
GCA_007133845	F	0.047768	Parvarchaeota	Other	DPANN	DPANN
GCA_007133845	P	0.0322279	Parvarchaeota	Other	DPANN	DPANN
GCA_007133845	S	0.0580295	Parvarchaeota	Other	DPANN	DPANN
GCA_007133845	T	0.0438915	Parvarchaeota	Other	DPANN	DPANN
GCA_007133845	W	0.00857074	Parvarchaeota	Other	DPANN	DPANN
GCA_007133845	Y	0.0351146	Parvarchaeota	Other	DPANN	DPANN
GCA_007133845	V	0.059301	Parvarchaeota	Other	DPANN	DPANN
GCA_008000775	A	0.0461243	Lokiarchaeota	Other	Asgard	Archaea
GCA_008000775	R	0.0353129	Lokiarchaeota	Other	Asgard	Archaea
GCA_008000775	N	0.0606168	Lokiarchaeota	Other	Asgard	Archaea
GCA_008000775	D	0.0529568	Lokiarchaeota	Other	Asgard	Archaea
GCA_008000775	C	0.01039	Lokiarchaeota	Other	Asgard	Archaea
GCA_008000775	Q	0.0323379	Lokiarchaeota	Other	Asgard	Archaea
GCA_008000775	E	0.0692471	Lokiarchaeota	Other	Asgard	Archaea
GCA_008000775	G	0.0559135	Lokiarchaeota	Other	Asgard	Archaea
GCA_008000775	H	0.0178133	Lokiarchaeota	Other	Asgard	Archaea
GCA_008000775	I	0.102998	Lokiarchaeota	Other	Asgard	Archaea
GCA_008000775	L	0.0976367	Lokiarchaeota	Other	Asgard	Archaea
GCA_008000775	K	0.0861917	Lokiarchaeota	Other	Asgard	Archaea
GCA_008000775	M	0.0228618	Lokiarchaeota	Other	Asgard	Archaea
GCA_008000775	F	0.056486	Lokiarchaeota	Other	Asgard	Archaea
GCA_008000775	P	0.0370352	Lokiarchaeota	Other	Asgard	Archaea
GCA_008000775	S	0.0677165	Lokiarchaeota	Other	Asgard	Archaea
GCA_008000775	T	0.0480343	Lokiarchaeota	Other	Asgard	Archaea
GCA_008000775	W	0.0112854	Lokiarchaeota	Other	Asgard	Archaea
GCA_008000775	Y	0.0402186	Lokiarchaeota	Other	Asgard	Archaea
GCA_008000775	V	0.0488229	Lokiarchaeota	Other	Asgard	Archaea
GCA_009889625	A	0.0682748	Hikarchaeota	Other	Hikarchaeota	Archaea
GCA_009889625	R	0.046435	Hikarchaeota	Other	Hikarchaeota	Archaea
GCA_009889625	N	0.0411641	Hikarchaeota	Other	Hikarchaeota	Archaea
GCA_009889625	D	0.0564055	Hikarchaeota	Other	Hikarchaeota	Archaea
GCA_009889625	C	0.00964547	Hikarchaeota	Other	Hikarchaeota	Archaea
GCA_009889625	Q	0.0284746	Hikarchaeota	Other	Hikarchaeota	Archaea
GCA_009889625	E	0.0752499	Hikarchaeota	Other	Hikarchaeota	Archaea
GCA_009889625	G	0.0781724	Hikarchaeota	Other	Hikarchaeota	Archaea
GCA_009889625	H	0.021296	Hikarchaeota	Other	Hikarchaeota	Archaea
GCA_009889625	I	0.0865632	Hikarchaeota	Other	Hikarchaeota	Archaea
GCA_009889625	L	0.0908406	Hikarchaeota	Other	Hikarchaeota	Archaea
GCA_009889625	K	0.0523164	Hikarchaeota	Other	Hikarchaeota	Archaea
GCA_009889625	M	0.0236747	Hikarchaeota	Other	Hikarchaeota	Archaea
GCA_009889625	F	0.039229	Hikarchaeota	Other	Hikarchaeota	Archaea
GCA_009889625	P	0.0436917	Hikarchaeota	Other	Hikarchaeota	Archaea
GCA_009889625	S	0.0756327	Hikarchaeota	Other	Hikarchaeota	Archaea
GCA_009889625	T	0.0547346	Hikarchaeota	Other	Hikarchaeota	Archaea
GCA_009889625	W	0.0102804	Hikarchaeota	Other	Hikarchaeota	Archaea
GCA_009889625	Y	0.0302032	Hikarchaeota	Other	Hikarchaeota	Archaea
GCA_009889625	V	0.0677158	Hikarchaeota	Other	Hikarchaeota	Archaea
GCA_009889635	A	0.0703795	Hikarchaeota	Other	Hikarchaeota	Archaea
GCA_009889635	R	0.0463913	Hikarchaeota	Other	Hikarchaeota	Archaea
GCA_009889635	N	0.0389503	Hikarchaeota	Other	Hikarchaeota	Archaea
GCA_009889635	D	0.0569221	Hikarchaeota	Other	Hikarchaeota	Archaea
GCA_009889635	C	0.00944649	Hikarchaeota	Other	Hikarchaeota	Archaea
GCA_009889635	Q	0.0286112	Hikarchaeota	Other	Hikarchaeota	Archaea
GCA_009889635	E	0.0746793	Hikarchaeota	Other	Hikarchaeota	Archaea
GCA_009889635	G	0.0789734	Hikarchaeota	Other	Hikarchaeota	Archaea
GCA_009889635	H	0.0213418	Hikarchaeota	Other	Hikarchaeota	Archaea
GCA_009889635	I	0.0825895	Hikarchaeota	Other	Hikarchaeota	Archaea
GCA_009889635	L	0.0918443	Hikarchaeota	Other	Hikarchaeota	Archaea
GCA_009889635	K	0.0508686	Hikarchaeota	Other	Hikarchaeota	Archaea
GCA_009889635	M	0.0229153	Hikarchaeota	Other	Hikarchaeota	Archaea
GCA_009889635	F	0.0389246	Hikarchaeota	Other	Hikarchaeota	Archaea
GCA_009889635	P	0.044692	Hikarchaeota	Other	Hikarchaeota	Archaea
GCA_009889635	S	0.0751857	Hikarchaeota	Other	Hikarchaeota	Archaea
GCA_009889635	T	0.0563385	Hikarchaeota	Other	Hikarchaeota	Archaea
GCA_009889635	W	0.0103391	Hikarchaeota	Other	Hikarchaeota	Archaea
GCA_009889635	Y	0.0299501	Hikarchaeota	Other	Hikarchaeota	Archaea
GCA_009889635	V	0.070657	Hikarchaeota	Other	Hikarchaeota	Archaea
GCA_009889655	A	0.0701134	Hikarchaeota	Other	Hikarchaeota	Archaea
GCA_009889655	R	0.0465883	Hikarchaeota	Other	Hikarchaeota	Archaea
GCA_009889655	N	0.0396679	Hikarchaeota	Other	Hikarchaeota	Archaea
GCA_009889655	D	0.0566127	Hikarchaeota	Other	Hikarchaeota	Archaea
GCA_009889655	C	0.00969859	Hikarchaeota	Other	Hikarchaeota	Archaea
GCA_009889655	Q	0.0285945	Hikarchaeota	Other	Hikarchaeota	Archaea
GCA_009889655	E	0.0746745	Hikarchaeota	Other	Hikarchaeota	Archaea
GCA_009889655	G	0.0776173	Hikarchaeota	Other	Hikarchaeota	Archaea
GCA_009889655	H	0.021556	Hikarchaeota	Other	Hikarchaeota	Archaea
GCA_009889655	I	0.0829482	Hikarchaeota	Other	Hikarchaeota	Archaea
GCA_009889655	L	0.090735	Hikarchaeota	Other	Hikarchaeota	Archaea
GCA_009889655	K	0.0515826	Hikarchaeota	Other	Hikarchaeota	Archaea
GCA_009889655	M	0.0233854	Hikarchaeota	Other	Hikarchaeota	Archaea
GCA_009889655	F	0.0387013	Hikarchaeota	Other	Hikarchaeota	Archaea
GCA_009889655	P	0.0447231	Hikarchaeota	Other	Hikarchaeota	Archaea
GCA_009889655	S	0.0761746	Hikarchaeota	Other	Hikarchaeota	Archaea
GCA_009889655	T	0.0569206	Hikarchaeota	Other	Hikarchaeota	Archaea
GCA_009889655	W	0.0101747	Hikarchaeota	Other	Hikarchaeota	Archaea
GCA_009889655	Y	0.0292855	Hikarchaeota	Other	Hikarchaeota	Archaea
GCA_009889655	V	0.0702458	Hikarchaeota	Other	Hikarchaeota	Archaea
GCA_009889665	A	0.0703895	Hikarchaeota	Other	Hikarchaeota	Archaea
GCA_009889665	R	0.0464918	Hikarchaeota	Other	Hikarchaeota	Archaea
GCA_009889665	N	0.0388793	Hikarchaeota	Other	Hikarchaeota	Archaea
GCA_009889665	D	0.0567461	Hikarchaeota	Other	Hikarchaeota	Archaea
GCA_009889665	C	0.00943161	Hikarchaeota	Other	Hikarchaeota	Archaea
GCA_009889665	Q	0.0285584	Hikarchaeota	Other	Hikarchaeota	Archaea
GCA_009889665	E	0.0744333	Hikarchaeota	Other	Hikarchaeota	Archaea
GCA_009889665	G	0.0789029	Hikarchaeota	Other	Hikarchaeota	Archaea
GCA_009889665	H	0.0213486	Hikarchaeota	Other	Hikarchaeota	Archaea
GCA_009889665	I	0.0827207	Hikarchaeota	Other	Hikarchaeota	Archaea
GCA_009889665	L	0.0919611	Hikarchaeota	Other	Hikarchaeota	Archaea
GCA_009889665	K	0.0507905	Hikarchaeota	Other	Hikarchaeota	Archaea
GCA_009889665	M	0.0228635	Hikarchaeota	Other	Hikarchaeota	Archaea
GCA_009889665	F	0.039085	Hikarchaeota	Other	Hikarchaeota	Archaea
GCA_009889665	P	0.04458	Hikarchaeota	Other	Hikarchaeota	Archaea
GCA_009889665	S	0.075505	Hikarchaeota	Other	Hikarchaeota	Archaea
GCA_009889665	T	0.0564304	Hikarchaeota	Other	Hikarchaeota	Archaea
GCA_009889665	W	0.0103701	Hikarchaeota	Other	Hikarchaeota	Archaea
GCA_009889665	Y	0.0299315	Hikarchaeota	Other	Hikarchaeota	Archaea
GCA_009889665	V	0.0705807	Hikarchaeota	Other	Hikarchaeota	Archaea
GCA_009889685	A	0.0700376	Hikarchaeota	Other	Hikarchaeota	Archaea
GCA_009889685	R	0.0467579	Hikarchaeota	Other	Hikarchaeota	Archaea
GCA_009889685	N	0.0402851	Hikarchaeota	Other	Hikarchaeota	Archaea
GCA_009889685	D	0.0555165	Hikarchaeota	Other	Hikarchaeota	Archaea
GCA_009889685	C	0.00942539	Hikarchaeota	Other	Hikarchaeota	Archaea
GCA_009889685	Q	0.0274983	Hikarchaeota	Other	Hikarchaeota	Archaea
GCA_009889685	E	0.0733355	Hikarchaeota	Other	Hikarchaeota	Archaea
GCA_009889685	G	0.077812	Hikarchaeota	Other	Hikarchaeota	Archaea
GCA_009889685	H	0.0212002	Hikarchaeota	Other	Hikarchaeota	Archaea
GCA_009889685	I	0.0856341	Hikarchaeota	Other	Hikarchaeota	Archaea
GCA_009889685	L	0.0920077	Hikarchaeota	Other	Hikarchaeota	Archaea
GCA_009889685	K	0.0526711	Hikarchaeota	Other	Hikarchaeota	Archaea
GCA_009889685	M	0.0236805	Hikarchaeota	Other	Hikarchaeota	Archaea
GCA_009889685	F	0.0393485	Hikarchaeota	Other	Hikarchaeota	Archaea
GCA_009889685	P	0.0436941	Hikarchaeota	Other	Hikarchaeota	Archaea
GCA_009889685	S	0.0758992	Hikarchaeota	Other	Hikarchaeota	Archaea
GCA_009889685	T	0.0554054	Hikarchaeota	Other	Hikarchaeota	Archaea
GCA_009889685	W	0.0101199	Hikarchaeota	Other	Hikarchaeota	Archaea
GCA_009889685	Y	0.0297684	Hikarchaeota	Other	Hikarchaeota	Archaea
GCA_009889685	V	0.0699027	Hikarchaeota	Other	Hikarchaeota	Archaea
GCA_012927665	A	0.0561991	Nanohaloarchaeota	Nanohaloarchaeota	DPANN	DPANN
GCA_012927665	R	0.0463858	Nanohaloarchaeota	Nanohaloarchaeota	DPANN	DPANN
GCA_012927665	N	0.0546673	Nanohaloarchaeota	Nanohaloarchaeota	DPANN	DPANN
GCA_012927665	D	0.0726903	Nanohaloarchaeota	Nanohaloarchaeota	DPANN	DPANN
GCA_012927665	C	0.00619914	Nanohaloarchaeota	Nanohaloarchaeota	DPANN	DPANN
GCA_012927665	Q	0.0372666	Nanohaloarchaeota	Nanohaloarchaeota	DPANN	DPANN
GCA_012927665	E	0.100742	Nanohaloarchaeota	Nanohaloarchaeota	DPANN	DPANN
GCA_012927665	G	0.067999	Nanohaloarchaeota	Nanohaloarchaeota	DPANN	DPANN
GCA_012927665	H	0.013595	Nanohaloarchaeota	Nanohaloarchaeota	DPANN	DPANN
GCA_012927665	I	0.0626137	Nanohaloarchaeota	Nanohaloarchaeota	DPANN	DPANN
GCA_012927665	L	0.0820249	Nanohaloarchaeota	Nanohaloarchaeota	DPANN	DPANN
GCA_012927665	K	0.0596218	Nanohaloarchaeota	Nanohaloarchaeota	DPANN	DPANN
GCA_012927665	M	0.0222116	Nanohaloarchaeota	Nanohaloarchaeota	DPANN	DPANN
GCA_012927665	F	0.0398037	Nanohaloarchaeota	Nanohaloarchaeota	DPANN	DPANN
GCA_012927665	P	0.0324318	Nanohaloarchaeota	Nanohaloarchaeota	DPANN	DPANN
GCA_012927665	S	0.0821685	Nanohaloarchaeota	Nanohaloarchaeota	DPANN	DPANN
GCA_012927665	T	0.0535424	Nanohaloarchaeota	Nanohaloarchaeota	DPANN	DPANN
GCA_012927665	W	0.00902346	Nanohaloarchaeota	Nanohaloarchaeota	DPANN	DPANN
GCA_012927665	Y	0.0351125	Nanohaloarchaeota	Nanohaloarchaeota	DPANN	DPANN
GCA_012927665	V	0.0657013	Nanohaloarchaeota	Nanohaloarchaeota	DPANN	DPANN
GCA_012927685	A	0.0662513	Nanohaloarchaeota	Nanohaloarchaeota	DPANN	DPANN
GCA_012927685	R	0.0600725	Nanohaloarchaeota	Nanohaloarchaeota	DPANN	DPANN
GCA_012927685	N	0.0419805	Nanohaloarchaeota	Nanohaloarchaeota	DPANN	DPANN
GCA_012927685	D	0.0760257	Nanohaloarchaeota	Nanohaloarchaeota	DPANN	DPANN
GCA_012927685	C	0.00669539	Nanohaloarchaeota	Nanohaloarchaeota	DPANN	DPANN
GCA_012927685	Q	0.0398417	Nanohaloarchaeota	Nanohaloarchaeota	DPANN	DPANN
GCA_012927685	E	0.106682	Nanohaloarchaeota	Nanohaloarchaeota	DPANN	DPANN
GCA_012927685	G	0.0740729	Nanohaloarchaeota	Nanohaloarchaeota	DPANN	DPANN
GCA_012927685	H	0.0166455	Nanohaloarchaeota	Nanohaloarchaeota	DPANN	DPANN
GCA_012927685	I	0.0500604	Nanohaloarchaeota	Nanohaloarchaeota	DPANN	DPANN
GCA_012927685	L	0.0832791	Nanohaloarchaeota	Nanohaloarchaeota	DPANN	DPANN
GCA_012927685	K	0.0467127	Nanohaloarchaeota	Nanohaloarchaeota	DPANN	DPANN
GCA_012927685	M	0.0211711	Nanohaloarchaeota	Nanohaloarchaeota	DPANN	DPANN
GCA_012927685	F	0.0349028	Nanohaloarchaeota	Nanohaloarchaeota	DPANN	DPANN
GCA_012927685	P	0.0350991	Nanohaloarchaeota	Nanohaloarchaeota	DPANN	DPANN
GCA_012927685	S	0.0756641	Nanohaloarchaeota	Nanohaloarchaeota	DPANN	DPANN
GCA_012927685	T	0.0559189	Nanohaloarchaeota	Nanohaloarchaeota	DPANN	DPANN
GCA_012927685	W	0.0080076	Nanohaloarchaeota	Nanohaloarchaeota	DPANN	DPANN
GCA_012927685	Y	0.0278871	Nanohaloarchaeota	Nanohaloarchaeota	DPANN	DPANN
GCA_012927685	V	0.0730294	Nanohaloarchaeota	Nanohaloarchaeota	DPANN	DPANN
GCA_012927695	A	0.0586048	Nanohaloarchaeota	Nanohaloarchaeota	DPANN	DPANN
GCA_012927695	R	0.0475448	Nanohaloarchaeota	Nanohaloarchaeota	DPANN	DPANN
GCA_012927695	N	0.0469334	Nanohaloarchaeota	Nanohaloarchaeota	DPANN	DPANN
GCA_012927695	D	0.0741318	Nanohaloarchaeota	Nanohaloarchaeota	DPANN	DPANN
GCA_012927695	C	0.00610283	Nanohaloarchaeota	Nanohaloarchaeota	DPANN	DPANN
GCA_012927695	Q	0.0368043	Nanohaloarchaeota	Nanohaloarchaeota	DPANN	DPANN
GCA_012927695	E	0.106739	Nanohaloarchaeota	Nanohaloarchaeota	DPANN	DPANN
GCA_012927695	G	0.0691416	Nanohaloarchaeota	Nanohaloarchaeota	DPANN	DPANN
GCA_012927695	H	0.0158575	Nanohaloarchaeota	Nanohaloarchaeota	DPANN	DPANN
GCA_012927695	I	0.0620198	Nanohaloarchaeota	Nanohaloarchaeota	DPANN	DPANN
GCA_012927695	L	0.0837653	Nanohaloarchaeota	Nanohaloarchaeota	DPANN	DPANN
GCA_012927695	K	0.0622346	Nanohaloarchaeota	Nanohaloarchaeota	DPANN	DPANN
GCA_012927695	M	0.0225441	Nanohaloarchaeota	Nanohaloarchaeota	DPANN	DPANN
GCA_012927695	F	0.0391176	Nanohaloarchaeota	Nanohaloarchaeota	DPANN	DPANN
GCA_012927695	P	0.0330478	Nanohaloarchaeota	Nanohaloarchaeota	DPANN	DPANN
GCA_012927695	S	0.0748809	Nanohaloarchaeota	Nanohaloarchaeota	DPANN	DPANN
GCA_012927695	T	0.0508827	Nanohaloarchaeota	Nanohaloarchaeota	DPANN	DPANN
GCA_012927695	W	0.00811875	Nanohaloarchaeota	Nanohaloarchaeota	DPANN	DPANN
GCA_012927695	Y	0.0313954	Nanohaloarchaeota	Nanohaloarchaeota	DPANN	DPANN
GCA_012927695	V	0.070133	Nanohaloarchaeota	Nanohaloarchaeota	DPANN	DPANN
GCA_012927715	A	0.0564754	Nanohaloarchaeota	Nanohaloarchaeota	DPANN	DPANN
GCA_012927715	R	0.0487488	Nanohaloarchaeota	Nanohaloarchaeota	DPANN	DPANN
GCA_012927715	N	0.044928	Nanohaloarchaeota	Nanohaloarchaeota	DPANN	DPANN
GCA_012927715	D	0.0736751	Nanohaloarchaeota	Nanohaloarchaeota	DPANN	DPANN
GCA_012927715	C	0.00587072	Nanohaloarchaeota	Nanohaloarchaeota	DPANN	DPANN
GCA_012927715	Q	0.0393363	Nanohaloarchaeota	Nanohaloarchaeota	DPANN	DPANN
GCA_012927715	E	0.107165	Nanohaloarchaeota	Nanohaloarchaeota	DPANN	DPANN
GCA_012927715	G	0.0695147	Nanohaloarchaeota	Nanohaloarchaeota	DPANN	DPANN
GCA_012927715	H	0.0152348	Nanohaloarchaeota	Nanohaloarchaeota	DPANN	DPANN
GCA_012927715	I	0.0624553	Nanohaloarchaeota	Nanohaloarchaeota	DPANN	DPANN
GCA_012927715	L	0.0865204	Nanohaloarchaeota	Nanohaloarchaeota	DPANN	DPANN
GCA_012927715	K	0.0606965	Nanohaloarchaeota	Nanohaloarchaeota	DPANN	DPANN
GCA_012927715	M	0.0228036	Nanohaloarchaeota	Nanohaloarchaeota	DPANN	DPANN
GCA_012927715	F	0.0383174	Nanohaloarchaeota	Nanohaloarchaeota	DPANN	DPANN
GCA_012927715	P	0.0324588	Nanohaloarchaeota	Nanohaloarchaeota	DPANN	DPANN
GCA_012927715	S	0.0780175	Nanohaloarchaeota	Nanohaloarchaeota	DPANN	DPANN
GCA_012927715	T	0.0481302	Nanohaloarchaeota	Nanohaloarchaeota	DPANN	DPANN
GCA_012927715	W	0.0083209	Nanohaloarchaeota	Nanohaloarchaeota	DPANN	DPANN
GCA_012927715	Y	0.0307	Nanohaloarchaeota	Nanohaloarchaeota	DPANN	DPANN
GCA_012927715	V	0.0706306	Nanohaloarchaeota	Nanohaloarchaeota	DPANN	DPANN
GCA_012927765	A	0.0576942	Nanohaloarchaeota	Nanohaloarchaeota	DPANN	DPANN
GCA_012927765	R	0.0485572	Nanohaloarchaeota	Nanohaloarchaeota	DPANN	DPANN
GCA_012927765	N	0.0480623	Nanohaloarchaeota	Nanohaloarchaeota	DPANN	DPANN
GCA_012927765	D	0.074264	Nanohaloarchaeota	Nanohaloarchaeota	DPANN	DPANN
GCA_012927765	C	0.00636178	Nanohaloarchaeota	Nanohaloarchaeota	DPANN	DPANN
GCA_012927765	Q	0.0373186	Nanohaloarchaeota	Nanohaloarchaeota	DPANN	DPANN
GCA_012927765	E	0.104953	Nanohaloarchaeota	Nanohaloarchaeota	DPANN	DPANN
GCA_012927765	G	0.0689977	Nanohaloarchaeota	Nanohaloarchaeota	DPANN	DPANN
GCA_012927765	H	0.0159775	Nanohaloarchaeota	Nanohaloarchaeota	DPANN	DPANN
GCA_012927765	I	0.060023	Nanohaloarchaeota	Nanohaloarchaeota	DPANN	DPANN
GCA_012927765	L	0.0833442	Nanohaloarchaeota	Nanohaloarchaeota	DPANN	DPANN
GCA_012927765	K	0.0624249	Nanohaloarchaeota	Nanohaloarchaeota	DPANN	DPANN
GCA_012927765	M	0.0217225	Nanohaloarchaeota	Nanohaloarchaeota	DPANN	DPANN
GCA_012927765	F	0.0394771	Nanohaloarchaeota	Nanohaloarchaeota	DPANN	DPANN
GCA_012927765	P	0.0325473	Nanohaloarchaeota	Nanohaloarchaeota	DPANN	DPANN
GCA_012927765	S	0.077242	Nanohaloarchaeota	Nanohaloarchaeota	DPANN	DPANN
GCA_012927765	T	0.0514217	Nanohaloarchaeota	Nanohaloarchaeota	DPANN	DPANN
GCA_012927765	W	0.00845532	Nanohaloarchaeota	Nanohaloarchaeota	DPANN	DPANN
GCA_012927765	Y	0.0313301	Nanohaloarchaeota	Nanohaloarchaeota	DPANN	DPANN
GCA_012927765	V	0.0698254	Nanohaloarchaeota	Nanohaloarchaeota	DPANN	DPANN
GCA_013138765	A	0.0553259	NHSL	NHSL	DPANN	DPANN
GCA_013138765	R	0.0354932	NHSL	NHSL	DPANN	DPANN
GCA_013138765	N	0.0553171	NHSL	NHSL	DPANN	DPANN
GCA_013138765	D	0.0684465	NHSL	NHSL	DPANN	DPANN
GCA_013138765	C	0.0119509	NHSL	NHSL	DPANN	DPANN
GCA_013138765	Q	0.0241876	NHSL	NHSL	DPANN	DPANN
GCA_013138765	E	0.0632902	NHSL	NHSL	DPANN	DPANN
GCA_013138765	G	0.0618199	NHSL	NHSL	DPANN	DPANN
GCA_013138765	H	0.0161467	NHSL	NHSL	DPANN	DPANN
GCA_013138765	I	0.093907	NHSL	NHSL	DPANN	DPANN
GCA_013138765	L	0.0831524	NHSL	NHSL	DPANN	DPANN
GCA_013138765	K	0.084381	NHSL	NHSL	DPANN	DPANN
GCA_013138765	M	0.0260851	NHSL	NHSL	DPANN	DPANN
GCA_013138765	F	0.0438199	NHSL	NHSL	DPANN	DPANN
GCA_013138765	P	0.0328502	NHSL	NHSL	DPANN	DPANN
GCA_013138765	S	0.0706151	NHSL	NHSL	DPANN	DPANN
GCA_013138765	T	0.0620645	NHSL	NHSL	DPANN	DPANN
GCA_013138765	W	0.00834441	NHSL	NHSL	DPANN	DPANN
GCA_013138765	Y	0.0394591	NHSL	NHSL	DPANN	DPANN
GCA_013138765	V	0.0633432	NHSL	NHSL	DPANN	DPANN
GCA_013153555	A	0.0620581	NHSL	NHSL	DPANN	DPANN
GCA_013153555	R	0.0375844	NHSL	NHSL	DPANN	DPANN
GCA_013153555	N	0.0445998	NHSL	NHSL	DPANN	DPANN
GCA_013153555	D	0.0483484	NHSL	NHSL	DPANN	DPANN
GCA_013153555	C	0.00778736	NHSL	NHSL	DPANN	DPANN
GCA_013153555	Q	0.0252456	NHSL	NHSL	DPANN	DPANN
GCA_013153555	E	0.0816839	NHSL	NHSL	DPANN	DPANN
GCA_013153555	G	0.0582292	NHSL	NHSL	DPANN	DPANN
GCA_013153555	H	0.0197062	NHSL	NHSL	DPANN	DPANN
GCA_013153555	I	0.0862415	NHSL	NHSL	DPANN	DPANN
GCA_013153555	L	0.098889	NHSL	NHSL	DPANN	DPANN
GCA_013153555	K	0.100847	NHSL	NHSL	DPANN	DPANN
GCA_013153555	M	0.0231274	NHSL	NHSL	DPANN	DPANN
GCA_013153555	F	0.0426792	NHSL	NHSL	DPANN	DPANN
GCA_013153555	P	0.0351574	NHSL	NHSL	DPANN	DPANN
GCA_013153555	S	0.0590444	NHSL	NHSL	DPANN	DPANN
GCA_013153555	T	0.0424013	NHSL	NHSL	DPANN	DPANN
GCA_013153555	W	0.00921391	NHSL	NHSL	DPANN	DPANN
GCA_013153555	Y	0.0480952	NHSL	NHSL	DPANN	DPANN
GCA_013153555	V	0.0690611	NHSL	NHSL	DPANN	DPANN
GCA_013343275	A	0.0663015	Nanohaloarchaeota	Nanohaloarchaeota	DPANN	DPANN
GCA_013343275	R	0.0464972	Nanohaloarchaeota	Nanohaloarchaeota	DPANN	DPANN
GCA_013343275	N	0.0410983	Nanohaloarchaeota	Nanohaloarchaeota	DPANN	DPANN
GCA_013343275	D	0.0713737	Nanohaloarchaeota	Nanohaloarchaeota	DPANN	DPANN
GCA_013343275	C	0.00597682	Nanohaloarchaeota	Nanohaloarchaeota	DPANN	DPANN
GCA_013343275	Q	0.0350066	Nanohaloarchaeota	Nanohaloarchaeota	DPANN	DPANN
GCA_013343275	E	0.112544	Nanohaloarchaeota	Nanohaloarchaeota	DPANN	DPANN
GCA_013343275	G	0.0721347	Nanohaloarchaeota	Nanohaloarchaeota	DPANN	DPANN
GCA_013343275	H	0.0167495	Nanohaloarchaeota	Nanohaloarchaeota	DPANN	DPANN
GCA_013343275	I	0.0608093	Nanohaloarchaeota	Nanohaloarchaeota	DPANN	DPANN
GCA_013343275	L	0.0832197	Nanohaloarchaeota	Nanohaloarchaeota	DPANN	DPANN
GCA_013343275	K	0.058318	Nanohaloarchaeota	Nanohaloarchaeota	DPANN	DPANN
GCA_013343275	M	0.024654	Nanohaloarchaeota	Nanohaloarchaeota	DPANN	DPANN
GCA_013343275	F	0.0392245	Nanohaloarchaeota	Nanohaloarchaeota	DPANN	DPANN
GCA_013343275	P	0.0340194	Nanohaloarchaeota	Nanohaloarchaeota	DPANN	DPANN
GCA_013343275	S	0.068283	Nanohaloarchaeota	Nanohaloarchaeota	DPANN	DPANN
GCA_013343275	T	0.0509556	Nanohaloarchaeota	Nanohaloarchaeota	DPANN	DPANN
GCA_013343275	W	0.00916805	Nanohaloarchaeota	Nanohaloarchaeota	DPANN	DPANN
GCA_013343275	Y	0.0331364	Nanohaloarchaeota	Nanohaloarchaeota	DPANN	DPANN
GCA_013343275	V	0.0705301	Nanohaloarchaeota	Nanohaloarchaeota	DPANN	DPANN
GCA_014297435	A	0.0591735	Nanohaloarchaeota	Nanohaloarchaeota	DPANN	DPANN
GCA_014297435	R	0.0470833	Nanohaloarchaeota	Nanohaloarchaeota	DPANN	DPANN
GCA_014297435	N	0.0449566	Nanohaloarchaeota	Nanohaloarchaeota	DPANN	DPANN
GCA_014297435	D	0.0707626	Nanohaloarchaeota	Nanohaloarchaeota	DPANN	DPANN
GCA_014297435	C	0.00642	Nanohaloarchaeota	Nanohaloarchaeota	DPANN	DPANN
GCA_014297435	Q	0.0313966	Nanohaloarchaeota	Nanohaloarchaeota	DPANN	DPANN
GCA_014297435	E	0.115311	Nanohaloarchaeota	Nanohaloarchaeota	DPANN	DPANN
GCA_014297435	G	0.0715987	Nanohaloarchaeota	Nanohaloarchaeota	DPANN	DPANN
GCA_014297435	H	0.0164299	Nanohaloarchaeota	Nanohaloarchaeota	DPANN	DPANN
GCA_014297435	I	0.0603015	Nanohaloarchaeota	Nanohaloarchaeota	DPANN	DPANN
GCA_014297435	L	0.0827599	Nanohaloarchaeota	Nanohaloarchaeota	DPANN	DPANN
GCA_014297435	K	0.0647408	Nanohaloarchaeota	Nanohaloarchaeota	DPANN	DPANN
GCA_014297435	M	0.0240675	Nanohaloarchaeota	Nanohaloarchaeota	DPANN	DPANN
GCA_014297435	F	0.0396315	Nanohaloarchaeota	Nanohaloarchaeota	DPANN	DPANN
GCA_014297435	P	0.0336395	Nanohaloarchaeota	Nanohaloarchaeota	DPANN	DPANN
GCA_014297435	S	0.0705337	Nanohaloarchaeota	Nanohaloarchaeota	DPANN	DPANN
GCA_014297435	T	0.0502983	Nanohaloarchaeota	Nanohaloarchaeota	DPANN	DPANN
GCA_014297435	W	0.00903113	Nanohaloarchaeota	Nanohaloarchaeota	DPANN	DPANN
GCA_014297435	Y	0.0317782	Nanohaloarchaeota	Nanohaloarchaeota	DPANN	DPANN
GCA_014297435	V	0.0700858	Nanohaloarchaeota	Nanohaloarchaeota	DPANN	DPANN
GCA_015520045	A	0.0605426	Thermoplasmata	Other	Euryarchaeota	Archaea
GCA_015520045	R	0.0602463	Thermoplasmata	Other	Euryarchaeota	Archaea
GCA_015520045	N	0.0418577	Thermoplasmata	Other	Euryarchaeota	Archaea
GCA_015520045	D	0.051682	Thermoplasmata	Other	Euryarchaeota	Archaea
GCA_015520045	C	0.00628131	Thermoplasmata	Other	Euryarchaeota	Archaea
GCA_015520045	Q	0.0204532	Thermoplasmata	Other	Euryarchaeota	Archaea
GCA_015520045	E	0.0635179	Thermoplasmata	Other	Euryarchaeota	Archaea
GCA_015520045	G	0.0730833	Thermoplasmata	Other	Euryarchaeota	Archaea
GCA_015520045	H	0.0185133	Thermoplasmata	Other	Euryarchaeota	Archaea
GCA_015520045	I	0.0855524	Thermoplasmata	Other	Euryarchaeota	Archaea
GCA_015520045	L	0.0946812	Thermoplasmata	Other	Euryarchaeota	Archaea
GCA_015520045	K	0.0587586	Thermoplasmata	Other	Euryarchaeota	Archaea
GCA_015520045	M	0.0264039	Thermoplasmata	Other	Euryarchaeota	Archaea
GCA_015520045	F	0.0472969	Thermoplasmata	Other	Euryarchaeota	Archaea
GCA_015520045	P	0.0400893	Thermoplasmata	Other	Euryarchaeota	Archaea
GCA_015520045	S	0.0821747	Thermoplasmata	Other	Euryarchaeota	Archaea
GCA_015520045	T	0.0493397	Thermoplasmata	Other	Euryarchaeota	Archaea
GCA_015520045	W	0.00835532	Thermoplasmata	Other	Euryarchaeota	Archaea
GCA_015520045	Y	0.0398273	Thermoplasmata	Other	Euryarchaeota	Archaea
GCA_015520045	V	0.071343	Thermoplasmata	Other	Euryarchaeota	Archaea
GCA_015520565	A	0.0648121	Thermoplasmata	Other	Euryarchaeota	Archaea
GCA_015520565	R	0.0475215	Thermoplasmata	Other	Euryarchaeota	Archaea
GCA_015520565	N	0.0454105	Thermoplasmata	Other	Euryarchaeota	Archaea
GCA_015520565	D	0.0501463	Thermoplasmata	Other	Euryarchaeota	Archaea
GCA_015520565	C	0.00694637	Thermoplasmata	Other	Euryarchaeota	Archaea
GCA_015520565	Q	0.0182409	Thermoplasmata	Other	Euryarchaeota	Archaea
GCA_015520565	E	0.0801535	Thermoplasmata	Other	Euryarchaeota	Archaea
GCA_015520565	G	0.0703475	Thermoplasmata	Other	Euryarchaeota	Archaea
GCA_015520565	H	0.0175852	Thermoplasmata	Other	Euryarchaeota	Archaea
GCA_015520565	I	0.0929697	Thermoplasmata	Other	Euryarchaeota	Archaea
GCA_015520565	L	0.0904468	Thermoplasmata	Other	Euryarchaeota	Archaea
GCA_015520565	K	0.0843886	Thermoplasmata	Other	Euryarchaeota	Archaea
GCA_015520565	M	0.0291056	Thermoplasmata	Other	Euryarchaeota	Archaea
GCA_015520565	F	0.042201	Thermoplasmata	Other	Euryarchaeota	Archaea
GCA_015520565	P	0.0383822	Thermoplasmata	Other	Euryarchaeota	Archaea
GCA_015520565	S	0.0536771	Thermoplasmata	Other	Euryarchaeota	Archaea
GCA_015520565	T	0.0420548	Thermoplasmata	Other	Euryarchaeota	Archaea
GCA_015520565	W	0.0115315	Thermoplasmata	Other	Euryarchaeota	Archaea
GCA_015520565	Y	0.0455014	Thermoplasmata	Other	Euryarchaeota	Archaea
GCA_015520565	V	0.0685777	Thermoplasmata	Other	Euryarchaeota	Archaea
GCA_015520575	A	0.069474	Thermoplasmata	Other	Euryarchaeota	Archaea
GCA_015520575	R	0.0467311	Thermoplasmata	Other	Euryarchaeota	Archaea
GCA_015520575	N	0.0457842	Thermoplasmata	Other	Euryarchaeota	Archaea
GCA_015520575	D	0.0513895	Thermoplasmata	Other	Euryarchaeota	Archaea
GCA_015520575	C	0.00687402	Thermoplasmata	Other	Euryarchaeota	Archaea
GCA_015520575	Q	0.0196563	Thermoplasmata	Other	Euryarchaeota	Archaea
GCA_015520575	E	0.073678	Thermoplasmata	Other	Euryarchaeota	Archaea
GCA_015520575	G	0.07204	Thermoplasmata	Other	Euryarchaeota	Archaea
GCA_015520575	H	0.0199261	Thermoplasmata	Other	Euryarchaeota	Archaea
GCA_015520575	I	0.0838707	Thermoplasmata	Other	Euryarchaeota	Archaea
GCA_015520575	L	0.0883965	Thermoplasmata	Other	Euryarchaeota	Archaea
GCA_015520575	K	0.073143	Thermoplasmata	Other	Euryarchaeota	Archaea
GCA_015520575	M	0.0301378	Thermoplasmata	Other	Euryarchaeota	Archaea
GCA_015520575	F	0.0394641	Thermoplasmata	Other	Euryarchaeota	Archaea
GCA_015520575	P	0.0367183	Thermoplasmata	Other	Euryarchaeota	Archaea
GCA_015520575	S	0.0611608	Thermoplasmata	Other	Euryarchaeota	Archaea
GCA_015520575	T	0.0488283	Thermoplasmata	Other	Euryarchaeota	Archaea
GCA_015520575	W	0.0117313	Thermoplasmata	Other	Euryarchaeota	Archaea
GCA_015520575	Y	0.0469441	Thermoplasmata	Other	Euryarchaeota	Archaea
GCA_015520575	V	0.074052	Thermoplasmata	Other	Euryarchaeota	Archaea
GCA_015520595	A	0.0650439	Thermoplasmata	Other	Euryarchaeota	Archaea
GCA_015520595	R	0.0486665	Thermoplasmata	Other	Euryarchaeota	Archaea
GCA_015520595	N	0.0445073	Thermoplasmata	Other	Euryarchaeota	Archaea
GCA_015520595	D	0.0506011	Thermoplasmata	Other	Euryarchaeota	Archaea
GCA_015520595	C	0.00719884	Thermoplasmata	Other	Euryarchaeota	Archaea
GCA_015520595	Q	0.0180387	Thermoplasmata	Other	Euryarchaeota	Archaea
GCA_015520595	E	0.078826	Thermoplasmata	Other	Euryarchaeota	Archaea
GCA_015520595	G	0.0711614	Thermoplasmata	Other	Euryarchaeota	Archaea
GCA_015520595	H	0.0176537	Thermoplasmata	Other	Euryarchaeota	Archaea
GCA_015520595	I	0.0935232	Thermoplasmata	Other	Euryarchaeota	Archaea
GCA_015520595	L	0.0906831	Thermoplasmata	Other	Euryarchaeota	Archaea
GCA_015520595	K	0.08241	Thermoplasmata	Other	Euryarchaeota	Archaea
GCA_015520595	M	0.0293373	Thermoplasmata	Other	Euryarchaeota	Archaea
GCA_015520595	F	0.0421212	Thermoplasmata	Other	Euryarchaeota	Archaea
GCA_015520595	P	0.0379359	Thermoplasmata	Other	Euryarchaeota	Archaea
GCA_015520595	S	0.0535528	Thermoplasmata	Other	Euryarchaeota	Archaea
GCA_015520595	T	0.0422234	Thermoplasmata	Other	Euryarchaeota	Archaea
GCA_015520595	W	0.0115576	Thermoplasmata	Other	Euryarchaeota	Archaea
GCA_015520595	Y	0.0451657	Thermoplasmata	Other	Euryarchaeota	Archaea
GCA_015520595	V	0.0697924	Thermoplasmata	Other	Euryarchaeota	Archaea
GCA_015520605	A	0.0659117	NHSL	NHSL	DPANN	DPANN
GCA_015520605	R	0.0588548	NHSL	NHSL	DPANN	DPANN
GCA_015520605	N	0.0398788	NHSL	NHSL	DPANN	DPANN
GCA_015520605	D	0.046652	NHSL	NHSL	DPANN	DPANN
GCA_015520605	C	0.0135543	NHSL	NHSL	DPANN	DPANN
GCA_015520605	Q	0.0184086	NHSL	NHSL	DPANN	DPANN
GCA_015520605	E	0.0838002	NHSL	NHSL	DPANN	DPANN
GCA_015520605	G	0.0662309	NHSL	NHSL	DPANN	DPANN
GCA_015520605	H	0.0176482	NHSL	NHSL	DPANN	DPANN
GCA_015520605	I	0.0781382	NHSL	NHSL	DPANN	DPANN
GCA_015520605	L	0.0940133	NHSL	NHSL	DPANN	DPANN
GCA_015520605	K	0.0809318	NHSL	NHSL	DPANN	DPANN
GCA_015520605	M	0.0275263	NHSL	NHSL	DPANN	DPANN
GCA_015520605	F	0.0431216	NHSL	NHSL	DPANN	DPANN
GCA_015520605	P	0.037034	NHSL	NHSL	DPANN	DPANN
GCA_015520605	S	0.0550919	NHSL	NHSL	DPANN	DPANN
GCA_015520605	T	0.0462225	NHSL	NHSL	DPANN	DPANN
GCA_015520605	W	0.00979141	NHSL	NHSL	DPANN	DPANN
GCA_015520605	Y	0.0358007	NHSL	NHSL	DPANN	DPANN
GCA_015520605	V	0.0813888	NHSL	NHSL	DPANN	DPANN
GCA_015520815	A	0.0655376	Thermoplasmata	Other	Euryarchaeota	Archaea
GCA_015520815	R	0.0486369	Thermoplasmata	Other	Euryarchaeota	Archaea
GCA_015520815	N	0.0440568	Thermoplasmata	Other	Euryarchaeota	Archaea
GCA_015520815	D	0.050647	Thermoplasmata	Other	Euryarchaeota	Archaea
GCA_015520815	C	0.00691528	Thermoplasmata	Other	Euryarchaeota	Archaea
GCA_015520815	Q	0.0181057	Thermoplasmata	Other	Euryarchaeota	Archaea
GCA_015520815	E	0.0793982	Thermoplasmata	Other	Euryarchaeota	Archaea
GCA_015520815	G	0.0711403	Thermoplasmata	Other	Euryarchaeota	Archaea
GCA_015520815	H	0.0175332	Thermoplasmata	Other	Euryarchaeota	Archaea
GCA_015520815	I	0.0933637	Thermoplasmata	Other	Euryarchaeota	Archaea
GCA_015520815	L	0.0910886	Thermoplasmata	Other	Euryarchaeota	Archaea
GCA_015520815	K	0.0820608	Thermoplasmata	Other	Euryarchaeota	Archaea
GCA_015520815	M	0.0295587	Thermoplasmata	Other	Euryarchaeota	Archaea
GCA_015520815	F	0.0420467	Thermoplasmata	Other	Euryarchaeota	Archaea
GCA_015520815	P	0.0378465	Thermoplasmata	Other	Euryarchaeota	Archaea
GCA_015520815	S	0.0534521	Thermoplasmata	Other	Euryarchaeota	Archaea
GCA_015520815	T	0.0424792	Thermoplasmata	Other	Euryarchaeota	Archaea
GCA_015520815	W	0.011468	Thermoplasmata	Other	Euryarchaeota	Archaea
GCA_015520815	Y	0.0447668	Thermoplasmata	Other	Euryarchaeota	Archaea
GCA_015520815	V	0.0698978	Thermoplasmata	Other	Euryarchaeota	Archaea
GCA_015520885	A	0.0462034	NHSL	NHSL	DPANN	DPANN
GCA_015520885	R	0.0450912	NHSL	NHSL	DPANN	DPANN
GCA_015520885	N	0.0517519	NHSL	NHSL	DPANN	DPANN
GCA_015520885	D	0.0528641	NHSL	NHSL	DPANN	DPANN
GCA_015520885	C	0.00749007	NHSL	NHSL	DPANN	DPANN
GCA_015520885	Q	0.0197745	NHSL	NHSL	DPANN	DPANN
GCA_015520885	E	0.0778289	NHSL	NHSL	DPANN	DPANN
GCA_015520885	G	0.0597823	NHSL	NHSL	DPANN	DPANN
GCA_015520885	H	0.0184047	NHSL	NHSL	DPANN	DPANN
GCA_015520885	I	0.0984077	NHSL	NHSL	DPANN	DPANN
GCA_015520885	L	0.092941	NHSL	NHSL	DPANN	DPANN
GCA_015520885	K	0.0952911	NHSL	NHSL	DPANN	DPANN
GCA_015520885	M	0.0242799	NHSL	NHSL	DPANN	DPANN
GCA_015520885	F	0.0421945	NHSL	NHSL	DPANN	DPANN
GCA_015520885	P	0.0338498	NHSL	NHSL	DPANN	DPANN
GCA_015520885	S	0.0635776	NHSL	NHSL	DPANN	DPANN
GCA_015520885	T	0.0417798	NHSL	NHSL	DPANN	DPANN
GCA_015520885	W	0.00876565	NHSL	NHSL	DPANN	DPANN
GCA_015520885	Y	0.0521666	NHSL	NHSL	DPANN	DPANN
GCA_015520885	V	0.0675552	NHSL	NHSL	DPANN	DPANN
GCA_015520895	A	0.0555075	NHSL	NHSL	DPANN	DPANN
GCA_015520895	R	0.0393937	NHSL	NHSL	DPANN	DPANN
GCA_015520895	N	0.050621	NHSL	NHSL	DPANN	DPANN
GCA_015520895	D	0.0469331	NHSL	NHSL	DPANN	DPANN
GCA_015520895	C	0.00759839	NHSL	NHSL	DPANN	DPANN
GCA_015520895	Q	0.0218781	NHSL	NHSL	DPANN	DPANN
GCA_015520895	E	0.0808377	NHSL	NHSL	DPANN	DPANN
GCA_015520895	G	0.0564311	NHSL	NHSL	DPANN	DPANN
GCA_015520895	H	0.0173911	NHSL	NHSL	DPANN	DPANN
GCA_015520895	I	0.0939514	NHSL	NHSL	DPANN	DPANN
GCA_015520895	L	0.100069	NHSL	NHSL	DPANN	DPANN
GCA_015520895	K	0.102447	NHSL	NHSL	DPANN	DPANN
GCA_015520895	M	0.0217013	NHSL	NHSL	DPANN	DPANN
GCA_015520895	F	0.0448436	NHSL	NHSL	DPANN	DPANN
GCA_015520895	P	0.0322211	NHSL	NHSL	DPANN	DPANN
GCA_015520895	S	0.0581473	NHSL	NHSL	DPANN	DPANN
GCA_015520895	T	0.0439527	NHSL	NHSL	DPANN	DPANN
GCA_015520895	W	0.00923597	NHSL	NHSL	DPANN	DPANN
GCA_015520895	Y	0.0509485	NHSL	NHSL	DPANN	DPANN
GCA_015520895	V	0.0658898	NHSL	NHSL	DPANN	DPANN
GCA_015520975	A	0.0688569	Thermoplasmata	Other	Euryarchaeota	Archaea
GCA_015520975	R	0.0513129	Thermoplasmata	Other	Euryarchaeota	Archaea
GCA_015520975	N	0.0410009	Thermoplasmata	Other	Euryarchaeota	Archaea
GCA_015520975	D	0.0514924	Thermoplasmata	Other	Euryarchaeota	Archaea
GCA_015520975	C	0.00892546	Thermoplasmata	Other	Euryarchaeota	Archaea
GCA_015520975	Q	0.0179134	Thermoplasmata	Other	Euryarchaeota	Archaea
GCA_015520975	E	0.0733807	Thermoplasmata	Other	Euryarchaeota	Archaea
GCA_015520975	G	0.0695931	Thermoplasmata	Other	Euryarchaeota	Archaea
GCA_015520975	H	0.0191724	Thermoplasmata	Other	Euryarchaeota	Archaea
GCA_015520975	I	0.0884586	Thermoplasmata	Other	Euryarchaeota	Archaea
GCA_015520975	L	0.0884586	Thermoplasmata	Other	Euryarchaeota	Archaea
GCA_015520975	K	0.0739192	Thermoplasmata	Other	Euryarchaeota	Archaea
GCA_015520975	M	0.0293024	Thermoplasmata	Other	Euryarchaeota	Archaea
GCA_015520975	F	0.0430118	Thermoplasmata	Other	Euryarchaeota	Archaea
GCA_015520975	P	0.0394271	Thermoplasmata	Other	Euryarchaeota	Archaea
GCA_015520975	S	0.0553139	Thermoplasmata	Other	Euryarchaeota	Archaea
GCA_015520975	T	0.0482615	Thermoplasmata	Other	Euryarchaeota	Archaea
GCA_015520975	W	0.0114202	Thermoplasmata	Other	Euryarchaeota	Archaea
GCA_015520975	Y	0.0451346	Thermoplasmata	Other	Euryarchaeota	Archaea
GCA_015520975	V	0.075644	Thermoplasmata	Other	Euryarchaeota	Archaea
GCA_015520985	A	0.0713867	Thermoplasmata	Other	Euryarchaeota	Archaea
GCA_015520985	R	0.0665934	Thermoplasmata	Other	Euryarchaeota	Archaea
GCA_015520985	N	0.0359675	Thermoplasmata	Other	Euryarchaeota	Archaea
GCA_015520985	D	0.0538694	Thermoplasmata	Other	Euryarchaeota	Archaea
GCA_015520985	C	0.00744776	Thermoplasmata	Other	Euryarchaeota	Archaea
GCA_015520985	Q	0.0166224	Thermoplasmata	Other	Euryarchaeota	Archaea
GCA_015520985	E	0.0819636	Thermoplasmata	Other	Euryarchaeota	Archaea
GCA_015520985	G	0.0759099	Thermoplasmata	Other	Euryarchaeota	Archaea
GCA_015520985	H	0.0195661	Thermoplasmata	Other	Euryarchaeota	Archaea
GCA_015520985	I	0.078136	Thermoplasmata	Other	Euryarchaeota	Archaea
GCA_015520985	L	0.0901452	Thermoplasmata	Other	Euryarchaeota	Archaea
GCA_015520985	K	0.0579807	Thermoplasmata	Other	Euryarchaeota	Archaea
GCA_015520985	M	0.0311333	Thermoplasmata	Other	Euryarchaeota	Archaea
GCA_015520985	F	0.0404334	Thermoplasmata	Other	Euryarchaeota	Archaea
GCA_015520985	P	0.0394977	Thermoplasmata	Other	Euryarchaeota	Archaea
GCA_015520985	S	0.0549361	Thermoplasmata	Other	Euryarchaeota	Archaea
GCA_015520985	T	0.0432161	Thermoplasmata	Other	Euryarchaeota	Archaea
GCA_015520985	W	0.0114008	Thermoplasmata	Other	Euryarchaeota	Archaea
GCA_015520985	Y	0.0423786	Thermoplasmata	Other	Euryarchaeota	Archaea
GCA_015520985	V	0.0814152	Thermoplasmata	Other	Euryarchaeota	Archaea
GCA_015520995	A	0.0698393	Thermoplasmata	Other	Euryarchaeota	Archaea
GCA_015520995	R	0.0613349	Thermoplasmata	Other	Euryarchaeota	Archaea
GCA_015520995	N	0.0339063	Thermoplasmata	Other	Euryarchaeota	Archaea
GCA_015520995	D	0.0522384	Thermoplasmata	Other	Euryarchaeota	Archaea
GCA_015520995	C	0.00817056	Thermoplasmata	Other	Euryarchaeota	Archaea
GCA_015520995	Q	0.0176526	Thermoplasmata	Other	Euryarchaeota	Archaea
GCA_015520995	E	0.0861764	Thermoplasmata	Other	Euryarchaeota	Archaea
GCA_015520995	G	0.0763964	Thermoplasmata	Other	Euryarchaeota	Archaea
GCA_015520995	H	0.0187375	Thermoplasmata	Other	Euryarchaeota	Archaea
GCA_015520995	I	0.0806088	Thermoplasmata	Other	Euryarchaeota	Archaea
GCA_015520995	L	0.087154	Thermoplasmata	Other	Euryarchaeota	Archaea
GCA_015520995	K	0.0623641	Thermoplasmata	Other	Euryarchaeota	Archaea
GCA_015520995	M	0.0346454	Thermoplasmata	Other	Euryarchaeota	Archaea
GCA_015520995	F	0.0394579	Thermoplasmata	Other	Euryarchaeota	Archaea
GCA_015520995	P	0.0431776	Thermoplasmata	Other	Euryarchaeota	Archaea
GCA_015520995	S	0.0620581	Thermoplasmata	Other	Euryarchaeota	Archaea
GCA_015520995	T	0.0460906	Thermoplasmata	Other	Euryarchaeota	Archaea
GCA_015520995	W	0.011473	Thermoplasmata	Other	Euryarchaeota	Archaea
GCA_015520995	Y	0.038679	Thermoplasmata	Other	Euryarchaeota	Archaea
GCA_015520995	V	0.0698393	Thermoplasmata	Other	Euryarchaeota	Archaea
GCA_015521405	A	0.0663309	Thermoplasmata	Other	Euryarchaeota	Archaea
GCA_015521405	R	0.0484992	Thermoplasmata	Other	Euryarchaeota	Archaea
GCA_015521405	N	0.0435004	Thermoplasmata	Other	Euryarchaeota	Archaea
GCA_015521405	D	0.0505007	Thermoplasmata	Other	Euryarchaeota	Archaea
GCA_015521405	C	0.00700347	Thermoplasmata	Other	Euryarchaeota	Archaea
GCA_015521405	Q	0.0179462	Thermoplasmata	Other	Euryarchaeota	Archaea
GCA_015521405	E	0.0788232	Thermoplasmata	Other	Euryarchaeota	Archaea
GCA_015521405	G	0.0726184	Thermoplasmata	Other	Euryarchaeota	Archaea
GCA_015521405	H	0.0179207	Thermoplasmata	Other	Euryarchaeota	Archaea
GCA_015521405	I	0.0927378	Thermoplasmata	Other	Euryarchaeota	Archaea
GCA_015521405	L	0.0905328	Thermoplasmata	Other	Euryarchaeota	Archaea
GCA_015521405	K	0.0805414	Thermoplasmata	Other	Euryarchaeota	Archaea
GCA_015521405	M	0.0300249	Thermoplasmata	Other	Euryarchaeota	Archaea
GCA_015521405	F	0.0417662	Thermoplasmata	Other	Euryarchaeota	Archaea
GCA_015521405	P	0.0386766	Thermoplasmata	Other	Euryarchaeota	Archaea
GCA_015521405	S	0.0531449	Thermoplasmata	Other	Euryarchaeota	Archaea
GCA_015521405	T	0.0424217	Thermoplasmata	Other	Euryarchaeota	Archaea
GCA_015521405	W	0.0114009	Thermoplasmata	Other	Euryarchaeota	Archaea
GCA_015521405	Y	0.0444327	Thermoplasmata	Other	Euryarchaeota	Archaea
GCA_015521405	V	0.071177	Thermoplasmata	Other	Euryarchaeota	Archaea
GCA_015521465	A	0.0627553	Thermoplasmata	Other	Euryarchaeota	Archaea
GCA_015521465	R	0.0494346	Thermoplasmata	Other	Euryarchaeota	Archaea
GCA_015521465	N	0.0464472	Thermoplasmata	Other	Euryarchaeota	Archaea
GCA_015521465	D	0.0527943	Thermoplasmata	Other	Euryarchaeota	Archaea
GCA_015521465	C	0.00737484	Thermoplasmata	Other	Euryarchaeota	Archaea
GCA_015521465	Q	0.0177014	Thermoplasmata	Other	Euryarchaeota	Archaea
GCA_015521465	E	0.0766176	Thermoplasmata	Other	Euryarchaeota	Archaea
GCA_015521465	G	0.0715592	Thermoplasmata	Other	Euryarchaeota	Archaea
GCA_015521465	H	0.019039	Thermoplasmata	Other	Euryarchaeota	Archaea
GCA_015521465	I	0.0864315	Thermoplasmata	Other	Euryarchaeota	Archaea
GCA_015521465	L	0.0859209	Thermoplasmata	Other	Euryarchaeota	Archaea
GCA_015521465	K	0.0780734	Thermoplasmata	Other	Euryarchaeota	Archaea
GCA_015521465	M	0.0305806	Thermoplasmata	Other	Euryarchaeota	Archaea
GCA_015521465	F	0.0416964	Thermoplasmata	Other	Euryarchaeota	Archaea
GCA_015521465	P	0.0361162	Thermoplasmata	Other	Euryarchaeota	Archaea
GCA_015521465	S	0.0587513	Thermoplasmata	Other	Euryarchaeota	Archaea
GCA_015521465	T	0.0459835	Thermoplasmata	Other	Euryarchaeota	Archaea
GCA_015521465	W	0.011303	Thermoplasmata	Other	Euryarchaeota	Archaea
GCA_015521465	Y	0.0454708	Thermoplasmata	Other	Euryarchaeota	Archaea
GCA_015521465	V	0.0759488	Thermoplasmata	Other	Euryarchaeota	Archaea
GCA_015521505	A	0.0461167	NHSL	NHSL	DPANN	DPANN
GCA_015521505	R	0.0441283	NHSL	NHSL	DPANN	DPANN
GCA_015521505	N	0.0543646	NHSL	NHSL	DPANN	DPANN
GCA_015521505	D	0.05314	NHSL	NHSL	DPANN	DPANN
GCA_015521505	C	0.00944266	NHSL	NHSL	DPANN	DPANN
GCA_015521505	Q	0.0191755	NHSL	NHSL	DPANN	DPANN
GCA_015521505	E	0.0790487	NHSL	NHSL	DPANN	DPANN
GCA_015521505	G	0.05736	NHSL	NHSL	DPANN	DPANN
GCA_015521505	H	0.0146867	NHSL	NHSL	DPANN	DPANN
GCA_015521505	I	0.101002	NHSL	NHSL	DPANN	DPANN
GCA_015521505	L	0.0923699	NHSL	NHSL	DPANN	DPANN
GCA_015521505	K	0.0939487	NHSL	NHSL	DPANN	DPANN
GCA_015521505	M	0.0225847	NHSL	NHSL	DPANN	DPANN
GCA_015521505	F	0.0455108	NHSL	NHSL	DPANN	DPANN
GCA_015521505	P	0.031558	NHSL	NHSL	DPANN	DPANN
GCA_015521505	S	0.0611447	NHSL	NHSL	DPANN	DPANN
GCA_015521505	T	0.0444611	NHSL	NHSL	DPANN	DPANN
GCA_015521505	W	0.00869168	NHSL	NHSL	DPANN	DPANN
GCA_015521505	Y	0.052948	NHSL	NHSL	DPANN	DPANN
GCA_015521505	V	0.0683174	NHSL	NHSL	DPANN	DPANN
GCA_015522105	A	0.0434702	NHSL	NHSL	DPANN	DPANN
GCA_015522105	R	0.0453959	NHSL	NHSL	DPANN	DPANN
GCA_015522105	N	0.0533143	NHSL	NHSL	DPANN	DPANN
GCA_015522105	D	0.0537687	NHSL	NHSL	DPANN	DPANN
GCA_015522105	C	0.00811636	NHSL	NHSL	DPANN	DPANN
GCA_015522105	Q	0.019823	NHSL	NHSL	DPANN	DPANN
GCA_015522105	E	0.0796654	NHSL	NHSL	DPANN	DPANN
GCA_015522105	G	0.0570395	NHSL	NHSL	DPANN	DPANN
GCA_015522105	H	0.0156074	NHSL	NHSL	DPANN	DPANN
GCA_015522105	I	0.100159	NHSL	NHSL	DPANN	DPANN
GCA_015522105	L	0.0962536	NHSL	NHSL	DPANN	DPANN
GCA_015522105	K	0.094085	NHSL	NHSL	DPANN	DPANN
GCA_015522105	M	0.0224235	NHSL	NHSL	DPANN	DPANN
GCA_015522105	F	0.0458503	NHSL	NHSL	DPANN	DPANN
GCA_015522105	P	0.0321055	NHSL	NHSL	DPANN	DPANN
GCA_015522105	S	0.0623619	NHSL	NHSL	DPANN	DPANN
GCA_015522105	T	0.0437267	NHSL	NHSL	DPANN	DPANN
GCA_015522105	W	0.00878673	NHSL	NHSL	DPANN	DPANN
GCA_015522105	Y	0.0517441	NHSL	NHSL	DPANN	DPANN
GCA_015522105	V	0.0663031	NHSL	NHSL	DPANN	DPANN
GCA_015522525	A	0.0659951	Thermoplasmata	Other	Euryarchaeota	Archaea
GCA_015522525	R	0.0559654	Thermoplasmata	Other	Euryarchaeota	Archaea
GCA_015522525	N	0.0385184	Thermoplasmata	Other	Euryarchaeota	Archaea
GCA_015522525	D	0.0466714	Thermoplasmata	Other	Euryarchaeota	Archaea
GCA_015522525	C	0.00804171	Thermoplasmata	Other	Euryarchaeota	Archaea
GCA_015522525	Q	0.0204111	Thermoplasmata	Other	Euryarchaeota	Archaea
GCA_015522525	E	0.0784794	Thermoplasmata	Other	Euryarchaeota	Archaea
GCA_015522525	G	0.0741517	Thermoplasmata	Other	Euryarchaeota	Archaea
GCA_015522525	H	0.0197903	Thermoplasmata	Other	Euryarchaeota	Archaea
GCA_015522525	I	0.0864493	Thermoplasmata	Other	Euryarchaeota	Archaea
GCA_015522525	L	0.0943224	Thermoplasmata	Other	Euryarchaeota	Archaea
GCA_015522525	K	0.0719269	Thermoplasmata	Other	Euryarchaeota	Archaea
GCA_015522525	M	0.0307207	Thermoplasmata	Other	Euryarchaeota	Archaea
GCA_015522525	F	0.0408509	Thermoplasmata	Other	Euryarchaeota	Archaea
GCA_015522525	P	0.0403844	Thermoplasmata	Other	Euryarchaeota	Archaea
GCA_015522525	S	0.0541892	Thermoplasmata	Other	Euryarchaeota	Archaea
GCA_015522525	T	0.0453293	Thermoplasmata	Other	Euryarchaeota	Archaea
GCA_015522525	W	0.0111098	Thermoplasmata	Other	Euryarchaeota	Archaea
GCA_015522525	Y	0.0423006	Thermoplasmata	Other	Euryarchaeota	Archaea
GCA_015522525	V	0.0743921	Thermoplasmata	Other	Euryarchaeota	Archaea
GCA_015522545	A	0.0615629	Thermoplasmata	Other	Euryarchaeota	Archaea
GCA_015522545	R	0.0549917	Thermoplasmata	Other	Euryarchaeota	Archaea
GCA_015522545	N	0.0423859	Thermoplasmata	Other	Euryarchaeota	Archaea
GCA_015522545	D	0.0529891	Thermoplasmata	Other	Euryarchaeota	Archaea
GCA_015522545	C	0.00794569	Thermoplasmata	Other	Euryarchaeota	Archaea
GCA_015522545	Q	0.0183166	Thermoplasmata	Other	Euryarchaeota	Archaea
GCA_015522545	E	0.0799366	Thermoplasmata	Other	Euryarchaeota	Archaea
GCA_015522545	G	0.0720671	Thermoplasmata	Other	Euryarchaeota	Archaea
GCA_015522545	H	0.0194131	Thermoplasmata	Other	Euryarchaeota	Archaea
GCA_015522545	I	0.0886895	Thermoplasmata	Other	Euryarchaeota	Archaea
GCA_015522545	L	0.0876501	Thermoplasmata	Other	Euryarchaeota	Archaea
GCA_015522545	K	0.0783795	Thermoplasmata	Other	Euryarchaeota	Archaea
GCA_015522545	M	0.0301914	Thermoplasmata	Other	Euryarchaeota	Archaea
GCA_015522545	F	0.0419633	Thermoplasmata	Other	Euryarchaeota	Archaea
GCA_015522545	P	0.0380571	Thermoplasmata	Other	Euryarchaeota	Archaea
GCA_015522545	S	0.054828	Thermoplasmata	Other	Euryarchaeota	Archaea
GCA_015522545	T	0.0435129	Thermoplasmata	Other	Euryarchaeota	Archaea
GCA_015522545	W	0.012088	Thermoplasmata	Other	Euryarchaeota	Archaea
GCA_015522545	Y	0.0436994	Thermoplasmata	Other	Euryarchaeota	Archaea
GCA_015522545	V	0.0713323	Thermoplasmata	Other	Euryarchaeota	Archaea
GCA_015522555	A	0.0659408	Thermoplasmata	Other	Euryarchaeota	Archaea
GCA_015522555	R	0.0572468	Thermoplasmata	Other	Euryarchaeota	Archaea
GCA_015522555	N	0.0373874	Thermoplasmata	Other	Euryarchaeota	Archaea
GCA_015522555	D	0.0472145	Thermoplasmata	Other	Euryarchaeota	Archaea
GCA_015522555	C	0.00737523	Thermoplasmata	Other	Euryarchaeota	Archaea
GCA_015522555	Q	0.0207451	Thermoplasmata	Other	Euryarchaeota	Archaea
GCA_015522555	E	0.0794571	Thermoplasmata	Other	Euryarchaeota	Archaea
GCA_015522555	G	0.0727527	Thermoplasmata	Other	Euryarchaeota	Archaea
GCA_015522555	H	0.0204683	Thermoplasmata	Other	Euryarchaeota	Archaea
GCA_015522555	I	0.0862853	Thermoplasmata	Other	Euryarchaeota	Archaea
GCA_015522555	L	0.0964967	Thermoplasmata	Other	Euryarchaeota	Archaea
GCA_015522555	K	0.0721991	Thermoplasmata	Other	Euryarchaeota	Archaea
GCA_015522555	M	0.0309108	Thermoplasmata	Other	Euryarchaeota	Archaea
GCA_015522555	F	0.0413534	Thermoplasmata	Other	Euryarchaeota	Archaea
GCA_015522555	P	0.0397904	Thermoplasmata	Other	Euryarchaeota	Archaea
GCA_015522555	S	0.0533263	Thermoplasmata	Other	Euryarchaeota	Archaea
GCA_015522555	T	0.044056	Thermoplasmata	Other	Euryarchaeota	Archaea
GCA_015522555	W	0.0107551	Thermoplasmata	Other	Euryarchaeota	Archaea
GCA_015522555	Y	0.0417051	Thermoplasmata	Other	Euryarchaeota	Archaea
GCA_015522555	V	0.0745338	Thermoplasmata	Other	Euryarchaeota	Archaea
GCA_015522835	A	0.0789995	Thermoplasmata	Other	Euryarchaeota	Archaea
GCA_015522835	R	0.0617212	Thermoplasmata	Other	Euryarchaeota	Archaea
GCA_015522835	N	0.033121	Thermoplasmata	Other	Euryarchaeota	Archaea
GCA_015522835	D	0.0542222	Thermoplasmata	Other	Euryarchaeota	Archaea
GCA_015522835	C	0.00896235	Thermoplasmata	Other	Euryarchaeota	Archaea
GCA_015522835	Q	0.021232	Thermoplasmata	Other	Euryarchaeota	Archaea
GCA_015522835	E	0.082521	Thermoplasmata	Other	Euryarchaeota	Archaea
GCA_015522835	G	0.0815931	Thermoplasmata	Other	Euryarchaeota	Archaea
GCA_015522835	H	0.0194079	Thermoplasmata	Other	Euryarchaeota	Archaea
GCA_015522835	I	0.0713657	Thermoplasmata	Other	Euryarchaeota	Archaea
GCA_015522835	L	0.0889493	Thermoplasmata	Other	Euryarchaeota	Archaea
GCA_015522835	K	0.0574503	Thermoplasmata	Other	Euryarchaeota	Archaea
GCA_015522835	M	0.0335454	Thermoplasmata	Other	Euryarchaeota	Archaea
GCA_015522835	F	0.036698	Thermoplasmata	Other	Euryarchaeota	Archaea
GCA_015522835	P	0.0434198	Thermoplasmata	Other	Euryarchaeota	Archaea
GCA_015522835	S	0.0624509	Thermoplasmata	Other	Euryarchaeota	Archaea
GCA_015522835	T	0.0493841	Thermoplasmata	Other	Euryarchaeota	Archaea
GCA_015522835	W	0.00945012	Thermoplasmata	Other	Euryarchaeota	Archaea
GCA_015522835	Y	0.0317688	Thermoplasmata	Other	Euryarchaeota	Archaea
GCA_015522835	V	0.0737371	Thermoplasmata	Other	Euryarchaeota	Archaea
GCA_015522885	A	0.0700279	Thermoplasmata	Other	Euryarchaeota	Archaea
GCA_015522885	R	0.0595081	Thermoplasmata	Other	Euryarchaeota	Archaea
GCA_015522885	N	0.0350384	Thermoplasmata	Other	Euryarchaeota	Archaea
GCA_015522885	D	0.0523055	Thermoplasmata	Other	Euryarchaeota	Archaea
GCA_015522885	C	0.00799978	Thermoplasmata	Other	Euryarchaeota	Archaea
GCA_015522885	Q	0.0182966	Thermoplasmata	Other	Euryarchaeota	Archaea
GCA_015522885	E	0.0873348	Thermoplasmata	Other	Euryarchaeota	Archaea
GCA_015522885	G	0.0756024	Thermoplasmata	Other	Euryarchaeota	Archaea
GCA_015522885	H	0.0177009	Thermoplasmata	Other	Euryarchaeota	Archaea
GCA_015522885	I	0.0778016	Thermoplasmata	Other	Euryarchaeota	Archaea
GCA_015522885	L	0.0883763	Thermoplasmata	Other	Euryarchaeota	Archaea
GCA_015522885	K	0.0740812	Thermoplasmata	Other	Euryarchaeota	Archaea
GCA_015522885	M	0.0321488	Thermoplasmata	Other	Euryarchaeota	Archaea
GCA_015522885	F	0.0410527	Thermoplasmata	Other	Euryarchaeota	Archaea
GCA_015522885	P	0.0401028	Thermoplasmata	Other	Euryarchaeota	Archaea
GCA_015522885	S	0.0619212	Thermoplasmata	Other	Euryarchaeota	Archaea
GCA_015522885	T	0.0444951	Thermoplasmata	Other	Euryarchaeota	Archaea
GCA_015522885	W	0.0104617	Thermoplasmata	Other	Euryarchaeota	Archaea
GCA_015522885	Y	0.0375767	Thermoplasmata	Other	Euryarchaeota	Archaea
GCA_015522885	V	0.0681677	Thermoplasmata	Other	Euryarchaeota	Archaea
GCA_015522925	A	0.0742044	Thermoplasmata	Other	Euryarchaeota	Archaea
GCA_015522925	R	0.0563085	Thermoplasmata	Other	Euryarchaeota	Archaea
GCA_015522925	N	0.0365479	Thermoplasmata	Other	Euryarchaeota	Archaea
GCA_015522925	D	0.0589702	Thermoplasmata	Other	Euryarchaeota	Archaea
GCA_015522925	C	0.00750474	Thermoplasmata	Other	Euryarchaeota	Archaea
GCA_015522925	Q	0.0196993	Thermoplasmata	Other	Euryarchaeota	Archaea
GCA_015522925	E	0.0812647	Thermoplasmata	Other	Euryarchaeota	Archaea
GCA_015522925	G	0.0801306	Thermoplasmata	Other	Euryarchaeota	Archaea
GCA_015522925	H	0.019122	Thermoplasmata	Other	Euryarchaeota	Archaea
GCA_015522925	I	0.0744497	Thermoplasmata	Other	Euryarchaeota	Archaea
GCA_015522925	L	0.0817705	Thermoplasmata	Other	Euryarchaeota	Archaea
GCA_015522925	K	0.0643906	Thermoplasmata	Other	Euryarchaeota	Archaea
GCA_015522925	M	0.0337126	Thermoplasmata	Other	Euryarchaeota	Archaea
GCA_015522925	F	0.0369566	Thermoplasmata	Other	Euryarchaeota	Archaea
GCA_015522925	P	0.0418712	Thermoplasmata	Other	Euryarchaeota	Archaea
GCA_015522925	S	0.0648657	Thermoplasmata	Other	Euryarchaeota	Archaea
GCA_015522925	T	0.0474295	Thermoplasmata	Other	Euryarchaeota	Archaea
GCA_015522925	W	0.0113874	Thermoplasmata	Other	Euryarchaeota	Archaea
GCA_015522925	Y	0.0377587	Thermoplasmata	Other	Euryarchaeota	Archaea
GCA_015522925	V	0.0716552	Thermoplasmata	Other	Euryarchaeota	Archaea
GCA_015522935	A	0.0615927	Thermoplasmata	Other	Euryarchaeota	Archaea
GCA_015522935	R	0.0513136	Thermoplasmata	Other	Euryarchaeota	Archaea
GCA_015522935	N	0.0457136	Thermoplasmata	Other	Euryarchaeota	Archaea
GCA_015522935	D	0.0515771	Thermoplasmata	Other	Euryarchaeota	Archaea
GCA_015522935	C	0.00777011	Thermoplasmata	Other	Euryarchaeota	Archaea
GCA_015522935	Q	0.0183299	Thermoplasmata	Other	Euryarchaeota	Archaea
GCA_015522935	E	0.0776327	Thermoplasmata	Other	Euryarchaeota	Archaea
GCA_015522935	G	0.072488	Thermoplasmata	Other	Euryarchaeota	Archaea
GCA_015522935	H	0.0184429	Thermoplasmata	Other	Euryarchaeota	Archaea
GCA_015522935	I	0.0918996	Thermoplasmata	Other	Euryarchaeota	Archaea
GCA_015522935	L	0.0860429	Thermoplasmata	Other	Euryarchaeota	Archaea
GCA_015522935	K	0.0800733	Thermoplasmata	Other	Euryarchaeota	Archaea
GCA_015522935	M	0.0295778	Thermoplasmata	Other	Euryarchaeota	Archaea
GCA_015522935	F	0.0415376	Thermoplasmata	Other	Euryarchaeota	Archaea
GCA_015522935	P	0.0384467	Thermoplasmata	Other	Euryarchaeota	Archaea
GCA_015522935	S	0.0560441	Thermoplasmata	Other	Euryarchaeota	Archaea
GCA_015522935	T	0.0448407	Thermoplasmata	Other	Euryarchaeota	Archaea
GCA_015522935	W	0.011419	Thermoplasmata	Other	Euryarchaeota	Archaea
GCA_015522935	Y	0.0438994	Thermoplasmata	Other	Euryarchaeota	Archaea
GCA_015522935	V	0.0713584	Thermoplasmata	Other	Euryarchaeota	Archaea
GCA_015522945	A	0.0707375	Thermoplasmata	Other	Euryarchaeota	Archaea
GCA_015522945	R	0.0596813	Thermoplasmata	Other	Euryarchaeota	Archaea
GCA_015522945	N	0.0417068	Thermoplasmata	Other	Euryarchaeota	Archaea
GCA_015522945	D	0.0527976	Thermoplasmata	Other	Euryarchaeota	Archaea
GCA_015522945	C	0.00894926	Thermoplasmata	Other	Euryarchaeota	Archaea
GCA_015522945	Q	0.0222022	Thermoplasmata	Other	Euryarchaeota	Archaea
GCA_015522945	E	0.0808197	Thermoplasmata	Other	Euryarchaeota	Archaea
GCA_015522945	G	0.0798975	Thermoplasmata	Other	Euryarchaeota	Archaea
GCA_015522945	H	0.0214147	Thermoplasmata	Other	Euryarchaeota	Archaea
GCA_015522945	I	0.0710208	Thermoplasmata	Other	Euryarchaeota	Archaea
GCA_015522945	L	0.0882285	Thermoplasmata	Other	Euryarchaeota	Archaea
GCA_015522945	K	0.058096	Thermoplasmata	Other	Euryarchaeota	Archaea
GCA_015522945	M	0.0272968	Thermoplasmata	Other	Euryarchaeota	Archaea
GCA_015522945	F	0.0406154	Thermoplasmata	Other	Euryarchaeota	Archaea
GCA_015522945	P	0.0442662	Thermoplasmata	Other	Euryarchaeota	Archaea
GCA_015522945	S	0.0601511	Thermoplasmata	Other	Euryarchaeota	Archaea
GCA_015522945	T	0.0562895	Thermoplasmata	Other	Euryarchaeota	Archaea
GCA_015522945	W	0.00940174	Thermoplasmata	Other	Euryarchaeota	Archaea
GCA_015522945	Y	0.0341253	Thermoplasmata	Other	Euryarchaeota	Archaea
GCA_015522945	V	0.0723022	Thermoplasmata	Other	Euryarchaeota	Archaea
GCA_015522955	A	0.0654906	Thermoplasmata	Other	Euryarchaeota	Archaea
GCA_015522955	R	0.0558296	Thermoplasmata	Other	Euryarchaeota	Archaea
GCA_015522955	N	0.0386601	Thermoplasmata	Other	Euryarchaeota	Archaea
GCA_015522955	D	0.0476617	Thermoplasmata	Other	Euryarchaeota	Archaea
GCA_015522955	C	0.00796685	Thermoplasmata	Other	Euryarchaeota	Archaea
GCA_015522955	Q	0.0207133	Thermoplasmata	Other	Euryarchaeota	Archaea
GCA_015522955	E	0.0790224	Thermoplasmata	Other	Euryarchaeota	Archaea
GCA_015522955	G	0.0739131	Thermoplasmata	Other	Euryarchaeota	Archaea
GCA_015522955	H	0.0204345	Thermoplasmata	Other	Euryarchaeota	Archaea
GCA_015522955	I	0.0857615	Thermoplasmata	Other	Euryarchaeota	Archaea
GCA_015522955	L	0.0938865	Thermoplasmata	Other	Euryarchaeota	Archaea
GCA_015522955	K	0.0728194	Thermoplasmata	Other	Euryarchaeota	Archaea
GCA_015522955	M	0.0306504	Thermoplasmata	Other	Euryarchaeota	Archaea
GCA_015522955	F	0.0407912	Thermoplasmata	Other	Euryarchaeota	Archaea
GCA_015522955	P	0.0404776	Thermoplasmata	Other	Euryarchaeota	Archaea
GCA_015522955	S	0.0533393	Thermoplasmata	Other	Euryarchaeota	Archaea
GCA_015522955	T	0.0447639	Thermoplasmata	Other	Euryarchaeota	Archaea
GCA_015522955	W	0.0111246	Thermoplasmata	Other	Euryarchaeota	Archaea
GCA_015522955	Y	0.0426837	Thermoplasmata	Other	Euryarchaeota	Archaea
GCA_015522955	V	0.0740096	Thermoplasmata	Other	Euryarchaeota	Archaea
GCA_015522965	A	0.0547461	Thermoplasmata	Other	Euryarchaeota	Archaea
GCA_015522965	R	0.0504005	Thermoplasmata	Other	Euryarchaeota	Archaea
GCA_015522965	N	0.0499585	Thermoplasmata	Other	Euryarchaeota	Archaea
GCA_015522965	D	0.0523376	Thermoplasmata	Other	Euryarchaeota	Archaea
GCA_015522965	C	0.00808841	Thermoplasmata	Other	Euryarchaeota	Archaea
GCA_015522965	Q	0.0190623	Thermoplasmata	Other	Euryarchaeota	Archaea
GCA_015522965	E	0.0791078	Thermoplasmata	Other	Euryarchaeota	Archaea
GCA_015522965	G	0.0695914	Thermoplasmata	Other	Euryarchaeota	Archaea
GCA_015522965	H	0.0179692	Thermoplasmata	Other	Euryarchaeota	Archaea
GCA_015522965	I	0.0949926	Thermoplasmata	Other	Euryarchaeota	Archaea
GCA_015522965	L	0.0859772	Thermoplasmata	Other	Euryarchaeota	Archaea
GCA_015522965	K	0.0835311	Thermoplasmata	Other	Euryarchaeota	Archaea
GCA_015522965	M	0.0278205	Thermoplasmata	Other	Euryarchaeota	Archaea
GCA_015522965	F	0.0427006	Thermoplasmata	Other	Euryarchaeota	Archaea
GCA_015522965	P	0.0365144	Thermoplasmata	Other	Euryarchaeota	Archaea
GCA_015522965	S	0.0587381	Thermoplasmata	Other	Euryarchaeota	Archaea
GCA_015522965	T	0.0450476	Thermoplasmata	Other	Euryarchaeota	Archaea
GCA_015522965	W	0.0119705	Thermoplasmata	Other	Euryarchaeota	Archaea
GCA_015522965	Y	0.0454869	Thermoplasmata	Other	Euryarchaeota	Archaea
GCA_015522965	V	0.0659585	Thermoplasmata	Other	Euryarchaeota	Archaea
GCA_015523095	A	0.065711	Thermoplasmata	Other	Euryarchaeota	Archaea
GCA_015523095	R	0.0490793	Thermoplasmata	Other	Euryarchaeota	Archaea
GCA_015523095	N	0.0434147	Thermoplasmata	Other	Euryarchaeota	Archaea
GCA_015523095	D	0.0504406	Thermoplasmata	Other	Euryarchaeota	Archaea
GCA_015523095	C	0.00677862	Thermoplasmata	Other	Euryarchaeota	Archaea
GCA_015523095	Q	0.0183295	Thermoplasmata	Other	Euryarchaeota	Archaea
GCA_015523095	E	0.080186	Thermoplasmata	Other	Euryarchaeota	Archaea
GCA_015523095	G	0.0707943	Thermoplasmata	Other	Euryarchaeota	Archaea
GCA_015523095	H	0.0176897	Thermoplasmata	Other	Euryarchaeota	Archaea
GCA_015523095	I	0.0936081	Thermoplasmata	Other	Euryarchaeota	Archaea
GCA_015523095	L	0.0913571	Thermoplasmata	Other	Euryarchaeota	Archaea
GCA_015523095	K	0.0824319	Thermoplasmata	Other	Euryarchaeota	Archaea
GCA_015523095	M	0.029572	Thermoplasmata	Other	Euryarchaeota	Archaea
GCA_015523095	F	0.0423338	Thermoplasmata	Other	Euryarchaeota	Archaea
GCA_015523095	P	0.0378241	Thermoplasmata	Other	Euryarchaeota	Archaea
GCA_015523095	S	0.0528778	Thermoplasmata	Other	Euryarchaeota	Archaea
GCA_015523095	T	0.0420305	Thermoplasmata	Other	Euryarchaeota	Archaea
GCA_015523095	W	0.0115586	Thermoplasmata	Other	Euryarchaeota	Archaea
GCA_015523095	Y	0.0445033	Thermoplasmata	Other	Euryarchaeota	Archaea
GCA_015523095	V	0.0694789	Thermoplasmata	Other	Euryarchaeota	Archaea
GCA_015523125	A	0.0622061	Thermoplasmata	Other	Euryarchaeota	Archaea
GCA_015523125	R	0.0473691	Thermoplasmata	Other	Euryarchaeota	Archaea
GCA_015523125	N	0.0449019	Thermoplasmata	Other	Euryarchaeota	Archaea
GCA_015523125	D	0.0525065	Thermoplasmata	Other	Euryarchaeota	Archaea
GCA_015523125	C	0.00708394	Thermoplasmata	Other	Euryarchaeota	Archaea
GCA_015523125	Q	0.0175551	Thermoplasmata	Other	Euryarchaeota	Archaea
GCA_015523125	E	0.0836189	Thermoplasmata	Other	Euryarchaeota	Archaea
GCA_015523125	G	0.0731038	Thermoplasmata	Other	Euryarchaeota	Archaea
GCA_015523125	H	0.0183413	Thermoplasmata	Other	Euryarchaeota	Archaea
GCA_015523125	I	0.0869246	Thermoplasmata	Other	Euryarchaeota	Archaea
GCA_015523125	L	0.0865608	Thermoplasmata	Other	Euryarchaeota	Archaea
GCA_015523125	K	0.0800226	Thermoplasmata	Other	Euryarchaeota	Archaea
GCA_015523125	M	0.030803	Thermoplasmata	Other	Euryarchaeota	Archaea
GCA_015523125	F	0.0425726	Thermoplasmata	Other	Euryarchaeota	Archaea
GCA_015523125	P	0.0364108	Thermoplasmata	Other	Euryarchaeota	Archaea
GCA_015523125	S	0.0569831	Thermoplasmata	Other	Euryarchaeota	Archaea
GCA_015523125	T	0.0434947	Thermoplasmata	Other	Euryarchaeota	Archaea
GCA_015523125	W	0.0118658	Thermoplasmata	Other	Euryarchaeota	Archaea
GCA_015523125	Y	0.0453305	Thermoplasmata	Other	Euryarchaeota	Archaea
GCA_015523125	V	0.0723448	Thermoplasmata	Other	Euryarchaeota	Archaea
GCA_015523135	A	0.0644335	Thermoplasmata	Other	Euryarchaeota	Archaea
GCA_015523135	R	0.0467604	Thermoplasmata	Other	Euryarchaeota	Archaea
GCA_015523135	N	0.0458785	Thermoplasmata	Other	Euryarchaeota	Archaea
GCA_015523135	D	0.0509363	Thermoplasmata	Other	Euryarchaeota	Archaea
GCA_015523135	C	0.00691917	Thermoplasmata	Other	Euryarchaeota	Archaea
GCA_015523135	Q	0.01846	Thermoplasmata	Other	Euryarchaeota	Archaea
GCA_015523135	E	0.0799334	Thermoplasmata	Other	Euryarchaeota	Archaea
GCA_015523135	G	0.0698519	Thermoplasmata	Other	Euryarchaeota	Archaea
GCA_015523135	H	0.0172638	Thermoplasmata	Other	Euryarchaeota	Archaea
GCA_015523135	I	0.0940666	Thermoplasmata	Other	Euryarchaeota	Archaea
GCA_015523135	L	0.0906679	Thermoplasmata	Other	Euryarchaeota	Archaea
GCA_015523135	K	0.0833102	Thermoplasmata	Other	Euryarchaeota	Archaea
GCA_015523135	M	0.0292408	Thermoplasmata	Other	Euryarchaeota	Archaea
GCA_015523135	F	0.0422703	Thermoplasmata	Other	Euryarchaeota	Archaea
GCA_015523135	P	0.0377095	Thermoplasmata	Other	Euryarchaeota	Archaea
GCA_015523135	S	0.0538477	Thermoplasmata	Other	Euryarchaeota	Archaea
GCA_015523135	T	0.0422337	Thermoplasmata	Other	Euryarchaeota	Archaea
GCA_015523135	W	0.0117869	Thermoplasmata	Other	Euryarchaeota	Archaea
GCA_015523135	Y	0.0455739	Thermoplasmata	Other	Euryarchaeota	Archaea
GCA_015523135	V	0.0688555	Thermoplasmata	Other	Euryarchaeota	Archaea
GCA_015523285	A	0.0455159	NHSL	NHSL	DPANN	DPANN
GCA_015523285	R	0.0445942	NHSL	NHSL	DPANN	DPANN
GCA_015523285	N	0.052494	NHSL	NHSL	DPANN	DPANN
GCA_015523285	D	0.0544426	NHSL	NHSL	DPANN	DPANN
GCA_015523285	C	0.00848568	NHSL	NHSL	DPANN	DPANN
GCA_015523285	Q	0.0204473	NHSL	NHSL	DPANN	DPANN
GCA_015523285	E	0.0820194	NHSL	NHSL	DPANN	DPANN
GCA_015523285	G	0.0593076	NHSL	NHSL	DPANN	DPANN
GCA_015523285	H	0.0154046	NHSL	NHSL	DPANN	DPANN
GCA_015523285	I	0.0973779	NHSL	NHSL	DPANN	DPANN
GCA_015523285	L	0.0906302	NHSL	NHSL	DPANN	DPANN
GCA_015523285	K	0.093303	NHSL	NHSL	DPANN	DPANN
GCA_015523285	M	0.0232451	NHSL	NHSL	DPANN	DPANN
GCA_015523285	F	0.0451012	NHSL	NHSL	DPANN	DPANN
GCA_015523285	P	0.0310659	NHSL	NHSL	DPANN	DPANN
GCA_015523285	S	0.0616973	NHSL	NHSL	DPANN	DPANN
GCA_015523285	T	0.0448773	NHSL	NHSL	DPANN	DPANN
GCA_015523285	W	0.00869634	NHSL	NHSL	DPANN	DPANN
GCA_015523285	Y	0.0519937	NHSL	NHSL	DPANN	DPANN
GCA_015523285	V	0.0693008	NHSL	NHSL	DPANN	DPANN
GCA_900065925	A	0.0629067	Thaumarchaeota	Other	TACK	Archaea
GCA_900065925	R	0.036853	Thaumarchaeota	Other	TACK	Archaea
GCA_900065925	N	0.049111	Thaumarchaeota	Other	TACK	Archaea
GCA_900065925	D	0.0552308	Thaumarchaeota	Other	TACK	Archaea
GCA_900065925	C	0.00981815	Thaumarchaeota	Other	TACK	Archaea
GCA_900065925	Q	0.033816	Thaumarchaeota	Other	TACK	Archaea
GCA_900065925	E	0.0579958	Thaumarchaeota	Other	TACK	Archaea
GCA_900065925	G	0.0663919	Thaumarchaeota	Other	TACK	Archaea
GCA_900065925	H	0.0193662	Thaumarchaeota	Other	TACK	Archaea
GCA_900065925	I	0.0853889	Thaumarchaeota	Other	TACK	Archaea
GCA_900065925	L	0.0864306	Thaumarchaeota	Other	TACK	Archaea
GCA_900065925	K	0.0798974	Thaumarchaeota	Other	TACK	Archaea
GCA_900065925	M	0.0264304	Thaumarchaeota	Other	TACK	Archaea
GCA_900065925	F	0.0419219	Thaumarchaeota	Other	TACK	Archaea
GCA_900065925	P	0.0389639	Thaumarchaeota	Other	TACK	Archaea
GCA_900065925	S	0.0761807	Thaumarchaeota	Other	TACK	Archaea
GCA_900065925	T	0.0610585	Thaumarchaeota	Other	TACK	Archaea
GCA_900065925	W	0.00908142	Thaumarchaeota	Other	TACK	Archaea
GCA_900065925	Y	0.0330481	Thaumarchaeota	Other	TACK	Archaea
GCA_900065925	V	0.0701087	Thaumarchaeota	Other	TACK	Archaea
GCA_900090055	A	0.0524852	Thermoplasmatales	Other	Euryarchaeota	Archaea
GCA_900090055	R	0.0458399	Thermoplasmatales	Other	Euryarchaeota	Archaea
GCA_900090055	N	0.0549767	Thermoplasmatales	Other	Euryarchaeota	Archaea
GCA_900090055	D	0.0507632	Thermoplasmatales	Other	Euryarchaeota	Archaea
GCA_900090055	C	0.00697485	Thermoplasmatales	Other	Euryarchaeota	Archaea
GCA_900090055	Q	0.0232097	Thermoplasmatales	Other	Euryarchaeota	Archaea
GCA_900090055	E	0.068758	Thermoplasmatales	Other	Euryarchaeota	Archaea
GCA_900090055	G	0.0691582	Thermoplasmatales	Other	Euryarchaeota	Archaea
GCA_900090055	H	0.0150452	Thermoplasmatales	Other	Euryarchaeota	Archaea
GCA_900090055	I	0.0922302	Thermoplasmatales	Other	Euryarchaeota	Archaea
GCA_900090055	L	0.0890724	Thermoplasmatales	Other	Euryarchaeota	Archaea
GCA_900090055	K	0.0720771	Thermoplasmatales	Other	Euryarchaeota	Archaea
GCA_900090055	M	0.0301954	Thermoplasmatales	Other	Euryarchaeota	Archaea
GCA_900090055	F	0.0498379	Thermoplasmatales	Other	Euryarchaeota	Archaea
GCA_900090055	P	0.0348706	Thermoplasmatales	Other	Euryarchaeota	Archaea
GCA_900090055	S	0.0792276	Thermoplasmatales	Other	Euryarchaeota	Archaea
GCA_900090055	T	0.0513028	Thermoplasmatales	Other	Euryarchaeota	Archaea
GCA_900090055	W	0.00848498	Thermoplasmatales	Other	Euryarchaeota	Archaea
GCA_900090055	Y	0.0418907	Thermoplasmatales	Other	Euryarchaeota	Archaea
GCA_900090055	V	0.0635993	Thermoplasmatales	Other	Euryarchaeota	Archaea
GCA_900100385	A	0.101431	Halobacteriales	Halobacteriales	Euryarchaeota	Archaea
GCA_900100385	R	0.0624798	Halobacteriales	Halobacteriales	Euryarchaeota	Archaea
GCA_900100385	N	0.0246073	Halobacteriales	Halobacteriales	Euryarchaeota	Archaea
GCA_900100385	D	0.0824841	Halobacteriales	Halobacteriales	Euryarchaeota	Archaea
GCA_900100385	C	0.00767244	Halobacteriales	Halobacteriales	Euryarchaeota	Archaea
GCA_900100385	Q	0.0309572	Halobacteriales	Halobacteriales	Euryarchaeota	Archaea
GCA_900100385	E	0.0891075	Halobacteriales	Halobacteriales	Euryarchaeota	Archaea
GCA_900100385	G	0.0814299	Halobacteriales	Halobacteriales	Euryarchaeota	Archaea
GCA_900100385	H	0.0201825	Halobacteriales	Halobacteriales	Euryarchaeota	Archaea
GCA_900100385	I	0.0426579	Halobacteriales	Halobacteriales	Euryarchaeota	Archaea
GCA_900100385	L	0.0895521	Halobacteriales	Halobacteriales	Euryarchaeota	Archaea
GCA_900100385	K	0.0194582	Halobacteriales	Halobacteriales	Euryarchaeota	Archaea
GCA_900100385	M	0.0178201	Halobacteriales	Halobacteriales	Euryarchaeota	Archaea
GCA_900100385	F	0.0331987	Halobacteriales	Halobacteriales	Euryarchaeota	Archaea
GCA_900100385	P	0.0444897	Halobacteriales	Halobacteriales	Euryarchaeota	Archaea
GCA_900100385	S	0.0567713	Halobacteriales	Halobacteriales	Euryarchaeota	Archaea
GCA_900100385	T	0.0689669	Halobacteriales	Halobacteriales	Euryarchaeota	Archaea
GCA_900100385	W	0.0110799	Halobacteriales	Halobacteriales	Euryarchaeota	Archaea
GCA_900100385	Y	0.0270866	Halobacteriales	Halobacteriales	Euryarchaeota	Archaea
GCA_900100385	V	0.0885665	Halobacteriales	Halobacteriales	Euryarchaeota	Archaea
GCA_900102305	A	0.108788	Halobacteriales	Halobacteriales	Euryarchaeota	Archaea
GCA_900102305	R	0.0659657	Halobacteriales	Halobacteriales	Euryarchaeota	Archaea
GCA_900102305	N	0.0233496	Halobacteriales	Halobacteriales	Euryarchaeota	Archaea
GCA_900102305	D	0.0864135	Halobacteriales	Halobacteriales	Euryarchaeota	Archaea
GCA_900102305	C	0.00748256	Halobacteriales	Halobacteriales	Euryarchaeota	Archaea
GCA_900102305	Q	0.0271764	Halobacteriales	Halobacteriales	Euryarchaeota	Archaea
GCA_900102305	E	0.0843071	Halobacteriales	Halobacteriales	Euryarchaeota	Archaea
GCA_900102305	G	0.0856672	Halobacteriales	Halobacteriales	Euryarchaeota	Archaea
GCA_900102305	H	0.0196646	Halobacteriales	Halobacteriales	Euryarchaeota	Archaea
GCA_900102305	I	0.0398562	Halobacteriales	Halobacteriales	Euryarchaeota	Archaea
GCA_900102305	L	0.0884752	Halobacteriales	Halobacteriales	Euryarchaeota	Archaea
GCA_900102305	K	0.0183621	Halobacteriales	Halobacteriales	Euryarchaeota	Archaea
GCA_900102305	M	0.0176141	Halobacteriales	Halobacteriales	Euryarchaeota	Archaea
GCA_900102305	F	0.0327649	Halobacteriales	Halobacteriales	Euryarchaeota	Archaea
GCA_900102305	P	0.0465659	Halobacteriales	Halobacteriales	Euryarchaeota	Archaea
GCA_900102305	S	0.0536478	Halobacteriales	Halobacteriales	Euryarchaeota	Archaea
GCA_900102305	T	0.0663053	Halobacteriales	Halobacteriales	Euryarchaeota	Archaea
GCA_900102305	W	0.0113446	Halobacteriales	Halobacteriales	Euryarchaeota	Archaea
GCA_900102305	Y	0.0263648	Halobacteriales	Halobacteriales	Euryarchaeota	Archaea
GCA_900102305	V	0.0898844	Halobacteriales	Halobacteriales	Euryarchaeota	Archaea
GCA_900107195	A	0.10893	Halobacteriales	Halobacteriales	Euryarchaeota	Archaea
GCA_900107195	R	0.0663791	Halobacteriales	Halobacteriales	Euryarchaeota	Archaea
GCA_900107195	N	0.0240733	Halobacteriales	Halobacteriales	Euryarchaeota	Archaea
GCA_900107195	D	0.0837251	Halobacteriales	Halobacteriales	Euryarchaeota	Archaea
GCA_900107195	C	0.00657274	Halobacteriales	Halobacteriales	Euryarchaeota	Archaea
GCA_900107195	Q	0.026858	Halobacteriales	Halobacteriales	Euryarchaeota	Archaea
GCA_900107195	E	0.0838613	Halobacteriales	Halobacteriales	Euryarchaeota	Archaea
GCA_900107195	G	0.0835732	Halobacteriales	Halobacteriales	Euryarchaeota	Archaea
GCA_900107195	H	0.0195433	Halobacteriales	Halobacteriales	Euryarchaeota	Archaea
GCA_900107195	I	0.0425488	Halobacteriales	Halobacteriales	Euryarchaeota	Archaea
GCA_900107195	L	0.0887532	Halobacteriales	Halobacteriales	Euryarchaeota	Archaea
GCA_900107195	K	0.0184	Halobacteriales	Halobacteriales	Euryarchaeota	Archaea
GCA_900107195	M	0.0161511	Halobacteriales	Halobacteriales	Euryarchaeota	Archaea
GCA_900107195	F	0.0328342	Halobacteriales	Halobacteriales	Euryarchaeota	Archaea
GCA_900107195	P	0.0470954	Halobacteriales	Halobacteriales	Euryarchaeota	Archaea
GCA_900107195	S	0.0589319	Halobacteriales	Halobacteriales	Euryarchaeota	Archaea
GCA_900107195	T	0.0654678	Halobacteriales	Halobacteriales	Euryarchaeota	Archaea
GCA_900107195	W	0.0112059	Halobacteriales	Halobacteriales	Euryarchaeota	Archaea
GCA_900107195	Y	0.0269602	Halobacteriales	Halobacteriales	Euryarchaeota	Archaea
GCA_900107195	V	0.0881355	Halobacteriales	Halobacteriales	Euryarchaeota	Archaea
GCA_900107665	A	0.110412	Halobacteriales	Halobacteriales	Euryarchaeota	Archaea
GCA_900107665	R	0.0679732	Halobacteriales	Halobacteriales	Euryarchaeota	Archaea
GCA_900107665	N	0.0223997	Halobacteriales	Halobacteriales	Euryarchaeota	Archaea
GCA_900107665	D	0.0886933	Halobacteriales	Halobacteriales	Euryarchaeota	Archaea
GCA_900107665	C	0.00714384	Halobacteriales	Halobacteriales	Euryarchaeota	Archaea
GCA_900107665	Q	0.0252175	Halobacteriales	Halobacteriales	Euryarchaeota	Archaea
GCA_900107665	E	0.0809876	Halobacteriales	Halobacteriales	Euryarchaeota	Archaea
GCA_900107665	G	0.0819763	Halobacteriales	Halobacteriales	Euryarchaeota	Archaea
GCA_900107665	H	0.0203596	Halobacteriales	Halobacteriales	Euryarchaeota	Archaea
GCA_900107665	I	0.0389951	Halobacteriales	Halobacteriales	Euryarchaeota	Archaea
GCA_900107665	L	0.0907466	Halobacteriales	Halobacteriales	Euryarchaeota	Archaea
GCA_900107665	K	0.017349	Halobacteriales	Halobacteriales	Euryarchaeota	Archaea
GCA_900107665	M	0.0173695	Halobacteriales	Halobacteriales	Euryarchaeota	Archaea
GCA_900107665	F	0.0325819	Halobacteriales	Halobacteriales	Euryarchaeota	Archaea
GCA_900107665	P	0.0466851	Halobacteriales	Halobacteriales	Euryarchaeota	Archaea
GCA_900107665	S	0.0547176	Halobacteriales	Halobacteriales	Euryarchaeota	Archaea
GCA_900107665	T	0.0659633	Halobacteriales	Halobacteriales	Euryarchaeota	Archaea
GCA_900107665	W	0.0112843	Halobacteriales	Halobacteriales	Euryarchaeota	Archaea
GCA_900107665	Y	0.0267475	Halobacteriales	Halobacteriales	Euryarchaeota	Archaea
GCA_900107665	V	0.0923973	Halobacteriales	Halobacteriales	Euryarchaeota	Archaea
GCA_900108505	A	0.110748	Halobacteriales	Halobacteriales	Euryarchaeota	Archaea
GCA_900108505	R	0.0674493	Halobacteriales	Halobacteriales	Euryarchaeota	Archaea
GCA_900108505	N	0.0229586	Halobacteriales	Halobacteriales	Euryarchaeota	Archaea
GCA_900108505	D	0.0879074	Halobacteriales	Halobacteriales	Euryarchaeota	Archaea
GCA_900108505	C	0.00720227	Halobacteriales	Halobacteriales	Euryarchaeota	Archaea
GCA_900108505	Q	0.0225434	Halobacteriales	Halobacteriales	Euryarchaeota	Archaea
GCA_900108505	E	0.0817768	Halobacteriales	Halobacteriales	Euryarchaeota	Archaea
GCA_900108505	G	0.0860689	Halobacteriales	Halobacteriales	Euryarchaeota	Archaea
GCA_900108505	H	0.020476	Halobacteriales	Halobacteriales	Euryarchaeota	Archaea
GCA_900108505	I	0.0459742	Halobacteriales	Halobacteriales	Euryarchaeota	Archaea
GCA_900108505	L	0.085849	Halobacteriales	Halobacteriales	Euryarchaeota	Archaea
GCA_900108505	K	0.0171149	Halobacteriales	Halobacteriales	Euryarchaeota	Archaea
GCA_900108505	M	0.0164071	Halobacteriales	Halobacteriales	Euryarchaeota	Archaea
GCA_900108505	F	0.0317181	Halobacteriales	Halobacteriales	Euryarchaeota	Archaea
GCA_900108505	P	0.0477357	Halobacteriales	Halobacteriales	Euryarchaeota	Archaea
GCA_900108505	S	0.0547694	Halobacteriales	Halobacteriales	Euryarchaeota	Archaea
GCA_900108505	T	0.0680342	Halobacteriales	Halobacteriales	Euryarchaeota	Archaea
GCA_900108505	W	0.0108291	Halobacteriales	Halobacteriales	Euryarchaeota	Archaea
GCA_900108505	Y	0.0258297	Halobacteriales	Halobacteriales	Euryarchaeota	Archaea
GCA_900108505	V	0.0885995	Halobacteriales	Halobacteriales	Euryarchaeota	Archaea
GCA_900114435	A	0.108935	Halobacteriales	Halobacteriales	Euryarchaeota	Archaea
GCA_900114435	R	0.0643678	Halobacteriales	Halobacteriales	Euryarchaeota	Archaea
GCA_900114435	N	0.023079	Halobacteriales	Halobacteriales	Euryarchaeota	Archaea
GCA_900114435	D	0.0881965	Halobacteriales	Halobacteriales	Euryarchaeota	Archaea
GCA_900114435	C	0.00685272	Halobacteriales	Halobacteriales	Euryarchaeota	Archaea
GCA_900114435	Q	0.0265883	Halobacteriales	Halobacteriales	Euryarchaeota	Archaea
GCA_900114435	E	0.0831656	Halobacteriales	Halobacteriales	Euryarchaeota	Archaea
GCA_900114435	G	0.0869908	Halobacteriales	Halobacteriales	Euryarchaeota	Archaea
GCA_900114435	H	0.0200059	Halobacteriales	Halobacteriales	Euryarchaeota	Archaea
GCA_900114435	I	0.0359685	Halobacteriales	Halobacteriales	Euryarchaeota	Archaea
GCA_900114435	L	0.0876359	Halobacteriales	Halobacteriales	Euryarchaeota	Archaea
GCA_900114435	K	0.0165008	Halobacteriales	Halobacteriales	Euryarchaeota	Archaea
GCA_900114435	M	0.0170265	Halobacteriales	Halobacteriales	Euryarchaeota	Archaea
GCA_900114435	F	0.0333415	Halobacteriales	Halobacteriales	Euryarchaeota	Archaea
GCA_900114435	P	0.0464068	Halobacteriales	Halobacteriales	Euryarchaeota	Archaea
GCA_900114435	S	0.0560781	Halobacteriales	Halobacteriales	Euryarchaeota	Archaea
GCA_900114435	T	0.0644682	Halobacteriales	Halobacteriales	Euryarchaeota	Archaea
GCA_900114435	W	0.012285	Halobacteriales	Halobacteriales	Euryarchaeota	Archaea
GCA_900114435	Y	0.0268006	Halobacteriales	Halobacteriales	Euryarchaeota	Archaea
GCA_900114435	V	0.0953071	Halobacteriales	Halobacteriales	Euryarchaeota	Archaea
GCA_900248165	A	0.0764138	Thaumarchaeota	Other	TACK	Archaea
GCA_900248165	R	0.0647072	Thaumarchaeota	Other	TACK	Archaea
GCA_900248165	N	0.0409	Thaumarchaeota	Other	TACK	Archaea
GCA_900248165	D	0.0612111	Thaumarchaeota	Other	TACK	Archaea
GCA_900248165	C	0.0105143	Thaumarchaeota	Other	TACK	Archaea
GCA_900248165	Q	0.0199414	Thaumarchaeota	Other	TACK	Archaea
GCA_900248165	E	0.0658798	Thaumarchaeota	Other	TACK	Archaea
GCA_900248165	G	0.0694152	Thaumarchaeota	Other	TACK	Archaea
GCA_900248165	H	0.0197401	Thaumarchaeota	Other	TACK	Archaea
GCA_900248165	I	0.0827802	Thaumarchaeota	Other	TACK	Archaea
GCA_900248165	L	0.0918419	Thaumarchaeota	Other	TACK	Archaea
GCA_900248165	K	0.0569406	Thaumarchaeota	Other	TACK	Archaea
GCA_900248165	M	0.0341968	Thaumarchaeota	Other	TACK	Archaea
GCA_900248165	F	0.0317312	Thaumarchaeota	Other	TACK	Archaea
GCA_900248165	P	0.0336083	Thaumarchaeota	Other	TACK	Archaea
GCA_900248165	S	0.0700037	Thaumarchaeota	Other	TACK	Archaea
GCA_900248165	T	0.0428756	Thaumarchaeota	Other	TACK	Archaea
GCA_900248165	W	0.00881227	Thaumarchaeota	Other	TACK	Archaea
GCA_900248165	Y	0.0402197	Thaumarchaeota	Other	TACK	Archaea
GCA_900248165	V	0.0782669	Thaumarchaeota	Other	TACK	Archaea
GCA_900620265	A	0.110738	Thaumarchaeota	Other	TACK	Archaea
GCA_900620265	R	0.0792775	Thaumarchaeota	Other	TACK	Archaea
GCA_900620265	N	0.0223691	Thaumarchaeota	Other	TACK	Archaea
GCA_900620265	D	0.0618337	Thaumarchaeota	Other	TACK	Archaea
GCA_900620265	C	0.0125909	Thaumarchaeota	Other	TACK	Archaea
GCA_900620265	Q	0.0201444	Thaumarchaeota	Other	TACK	Archaea
GCA_900620265	E	0.0631547	Thaumarchaeota	Other	TACK	Archaea
GCA_900620265	G	0.101712	Thaumarchaeota	Other	TACK	Archaea
GCA_900620265	H	0.0203721	Thaumarchaeota	Other	TACK	Archaea
GCA_900620265	I	0.0513312	Thaumarchaeota	Other	TACK	Archaea
GCA_900620265	L	0.0825541	Thaumarchaeota	Other	TACK	Archaea
GCA_900620265	K	0.0339357	Thaumarchaeota	Other	TACK	Archaea
GCA_900620265	M	0.0292121	Thaumarchaeota	Other	TACK	Archaea
GCA_900620265	F	0.0308867	Thaumarchaeota	Other	TACK	Archaea
GCA_900620265	P	0.0531816	Thaumarchaeota	Other	TACK	Archaea
GCA_900620265	S	0.0642929	Thaumarchaeota	Other	TACK	Archaea
GCA_900620265	T	0.0479666	Thaumarchaeota	Other	TACK	Archaea
GCA_900620265	W	0.0103542	Thaumarchaeota	Other	TACK	Archaea
GCA_900620265	Y	0.0292363	Thaumarchaeota	Other	TACK	Archaea
GCA_900620265	V	0.0747747	Thaumarchaeota	Other	TACK	Archaea
Halo_Nar1	A	0.0568466	Nanohaloarchaeota	Nanohaloarchaeota	DPANN	DPANN
Halo_Nar1	R	0.0446738	Nanohaloarchaeota	Nanohaloarchaeota	DPANN	DPANN
Halo_Nar1	N	0.0495925	Nanohaloarchaeota	Nanohaloarchaeota	DPANN	DPANN
Halo_Nar1	D	0.0725919	Nanohaloarchaeota	Nanohaloarchaeota	DPANN	DPANN
Halo_Nar1	C	0.00644939	Nanohaloarchaeota	Nanohaloarchaeota	DPANN	DPANN
Halo_Nar1	Q	0.0371173	Nanohaloarchaeota	Nanohaloarchaeota	DPANN	DPANN
Halo_Nar1	E	0.101227	Nanohaloarchaeota	Nanohaloarchaeota	DPANN	DPANN
Halo_Nar1	G	0.070789	Nanohaloarchaeota	Nanohaloarchaeota	DPANN	DPANN
Halo_Nar1	H	0.016671	Nanohaloarchaeota	Nanohaloarchaeota	DPANN	DPANN
Halo_Nar1	I	0.0686866	Nanohaloarchaeota	Nanohaloarchaeota	DPANN	DPANN
Halo_Nar1	L	0.0839933	Nanohaloarchaeota	Nanohaloarchaeota	DPANN	DPANN
Halo_Nar1	K	0.0640855	Nanohaloarchaeota	Nanohaloarchaeota	DPANN	DPANN
Halo_Nar1	M	0.0221796	Nanohaloarchaeota	Nanohaloarchaeota	DPANN	DPANN
Halo_Nar1	F	0.0405356	Nanohaloarchaeota	Nanohaloarchaeota	DPANN	DPANN
Halo_Nar1	P	0.0331817	Nanohaloarchaeota	Nanohaloarchaeota	DPANN	DPANN
Halo_Nar1	S	0.0709796	Nanohaloarchaeota	Nanohaloarchaeota	DPANN	DPANN
Halo_Nar1	T	0.0521124	Nanohaloarchaeota	Nanohaloarchaeota	DPANN	DPANN
Halo_Nar1	W	0.00919008	Nanohaloarchaeota	Nanohaloarchaeota	DPANN	DPANN
Halo_Nar1	Y	0.0332271	Nanohaloarchaeota	Nanohaloarchaeota	DPANN	DPANN
Halo_Nar1	V	0.0658703	Nanohaloarchaeota	Nanohaloarchaeota	DPANN	DPANN
LFW_Bin_00028	A	0.0852546	Altiarchaeota	Other	DPANN	DPANN
LFW_Bin_00028	R	0.051596	Altiarchaeota	Other	DPANN	DPANN
LFW_Bin_00028	N	0.0408819	Altiarchaeota	Other	DPANN	DPANN
LFW_Bin_00028	D	0.0531123	Altiarchaeota	Other	DPANN	DPANN
LFW_Bin_00028	C	0.0124206	Altiarchaeota	Other	DPANN	DPANN
LFW_Bin_00028	Q	0.0322201	Altiarchaeota	Other	DPANN	DPANN
LFW_Bin_00028	E	0.0628558	Altiarchaeota	Other	DPANN	DPANN
LFW_Bin_00028	G	0.0747544	Altiarchaeota	Other	DPANN	DPANN
LFW_Bin_00028	H	0.0194815	Altiarchaeota	Other	DPANN	DPANN
LFW_Bin_00028	I	0.0609285	Altiarchaeota	Other	DPANN	DPANN
LFW_Bin_00028	L	0.0898577	Altiarchaeota	Other	DPANN	DPANN
LFW_Bin_00028	K	0.064611	Altiarchaeota	Other	DPANN	DPANN
LFW_Bin_00028	M	0.0225779	Altiarchaeota	Other	DPANN	DPANN
LFW_Bin_00028	F	0.0381964	Altiarchaeota	Other	DPANN	DPANN
LFW_Bin_00028	P	0.0475386	Altiarchaeota	Other	DPANN	DPANN
LFW_Bin_00028	S	0.0611409	Altiarchaeota	Other	DPANN	DPANN
LFW_Bin_00028	T	0.0625351	Altiarchaeota	Other	DPANN	DPANN
LFW_Bin_00028	W	0.0114903	Altiarchaeota	Other	DPANN	DPANN
LFW_Bin_00028	Y	0.033492	Altiarchaeota	Other	DPANN	DPANN
LFW_Bin_00028	V	0.0750543	Altiarchaeota	Other	DPANN	DPANN
LFW_Bin_00029	A	0.107258	Micrarchaeota	Other	DPANN	DPANN
LFW_Bin_00029	R	0.0566466	Micrarchaeota	Other	DPANN	DPANN
LFW_Bin_00029	N	0.0321291	Micrarchaeota	Other	DPANN	DPANN
LFW_Bin_00029	D	0.0468589	Micrarchaeota	Other	DPANN	DPANN
LFW_Bin_00029	C	0.0130596	Micrarchaeota	Other	DPANN	DPANN
LFW_Bin_00029	Q	0.0369365	Micrarchaeota	Other	DPANN	DPANN
LFW_Bin_00029	E	0.0596516	Micrarchaeota	Other	DPANN	DPANN
LFW_Bin_00029	G	0.0805693	Micrarchaeota	Other	DPANN	DPANN
LFW_Bin_00029	H	0.0191076	Micrarchaeota	Other	DPANN	DPANN
LFW_Bin_00029	I	0.0473674	Micrarchaeota	Other	DPANN	DPANN
LFW_Bin_00029	L	0.102547	Micrarchaeota	Other	DPANN	DPANN
LFW_Bin_00029	K	0.0562424	Micrarchaeota	Other	DPANN	DPANN
LFW_Bin_00029	M	0.0271157	Micrarchaeota	Other	DPANN	DPANN
LFW_Bin_00029	F	0.0370153	Micrarchaeota	Other	DPANN	DPANN
LFW_Bin_00029	P	0.0535527	Micrarchaeota	Other	DPANN	DPANN
LFW_Bin_00029	S	0.0713892	Micrarchaeota	Other	DPANN	DPANN
LFW_Bin_00029	T	0.0451454	Micrarchaeota	Other	DPANN	DPANN
LFW_Bin_00029	W	0.0116918	Micrarchaeota	Other	DPANN	DPANN
LFW_Bin_00029	Y	0.0293555	Micrarchaeota	Other	DPANN	DPANN
LFW_Bin_00029	V	0.0663606	Micrarchaeota	Other	DPANN	DPANN
LFW_Bin_00035	A	0.0981786	Micrarchaeota	Other	DPANN	DPANN
LFW_Bin_00035	R	0.0445492	Micrarchaeota	Other	DPANN	DPANN
LFW_Bin_00035	N	0.0417388	Micrarchaeota	Other	DPANN	DPANN
LFW_Bin_00035	D	0.0421145	Micrarchaeota	Other	DPANN	DPANN
LFW_Bin_00035	C	0.0150644	Micrarchaeota	Other	DPANN	DPANN
LFW_Bin_00035	Q	0.0333906	Micrarchaeota	Other	DPANN	DPANN
LFW_Bin_00035	E	0.0655175	Micrarchaeota	Other	DPANN	DPANN
LFW_Bin_00035	G	0.0770323	Micrarchaeota	Other	DPANN	DPANN
LFW_Bin_00035	H	0.0170356	Micrarchaeota	Other	DPANN	DPANN
LFW_Bin_00035	I	0.0632779	Micrarchaeota	Other	DPANN	DPANN
LFW_Bin_00035	L	0.0926871	Micrarchaeota	Other	DPANN	DPANN
LFW_Bin_00035	K	0.0736535	Micrarchaeota	Other	DPANN	DPANN
LFW_Bin_00035	M	0.0261401	Micrarchaeota	Other	DPANN	DPANN
LFW_Bin_00035	F	0.0438906	Micrarchaeota	Other	DPANN	DPANN
LFW_Bin_00035	P	0.0389162	Micrarchaeota	Other	DPANN	DPANN
LFW_Bin_00035	S	0.0722434	Micrarchaeota	Other	DPANN	DPANN
LFW_Bin_00035	T	0.0488527	Micrarchaeota	Other	DPANN	DPANN
LFW_Bin_00035	W	0.00855806	Micrarchaeota	Other	DPANN	DPANN
LFW_Bin_00035	Y	0.0321391	Micrarchaeota	Other	DPANN	DPANN
LFW_Bin_00035	V	0.0650198	Micrarchaeota	Other	DPANN	DPANN
LFW_Bin_00046	A	0.0767946	NHSL	NHSL	DPANN	DPANN
LFW_Bin_00046	R	0.0431227	NHSL	NHSL	DPANN	DPANN
LFW_Bin_00046	N	0.0492266	NHSL	NHSL	DPANN	DPANN
LFW_Bin_00046	D	0.0496248	NHSL	NHSL	DPANN	DPANN
LFW_Bin_00046	C	0.0114445	NHSL	NHSL	DPANN	DPANN
LFW_Bin_00046	Q	0.026613	NHSL	NHSL	DPANN	DPANN
LFW_Bin_00046	E	0.0676222	NHSL	NHSL	DPANN	DPANN
LFW_Bin_00046	G	0.0685862	NHSL	NHSL	DPANN	DPANN
LFW_Bin_00046	H	0.0161893	NHSL	NHSL	DPANN	DPANN
LFW_Bin_00046	I	0.080357	NHSL	NHSL	DPANN	DPANN
LFW_Bin_00046	L	0.0875146	NHSL	NHSL	DPANN	DPANN
LFW_Bin_00046	K	0.0843744	NHSL	NHSL	DPANN	DPANN
LFW_Bin_00046	M	0.0244576	NHSL	NHSL	DPANN	DPANN
LFW_Bin_00046	F	0.04438	NHSL	NHSL	DPANN	DPANN
LFW_Bin_00046	P	0.0371445	NHSL	NHSL	DPANN	DPANN
LFW_Bin_00046	S	0.0688825	NHSL	NHSL	DPANN	DPANN
LFW_Bin_00046	T	0.0529656	NHSL	NHSL	DPANN	DPANN
LFW_Bin_00046	W	0.00993273	NHSL	NHSL	DPANN	DPANN
LFW_Bin_00046	Y	0.0360937	NHSL	NHSL	DPANN	DPANN
LFW_Bin_00046	V	0.0646735	NHSL	NHSL	DPANN	DPANN
LFW_Bin_00121_3	A	0.0886816	Micrarchaeota	Other	DPANN	DPANN
LFW_Bin_00121_3	R	0.0458565	Micrarchaeota	Other	DPANN	DPANN
LFW_Bin_00121_3	N	0.0429962	Micrarchaeota	Other	DPANN	DPANN
LFW_Bin_00121_3	D	0.0483146	Micrarchaeota	Other	DPANN	DPANN
LFW_Bin_00121_3	C	0.0132971	Micrarchaeota	Other	DPANN	DPANN
LFW_Bin_00121_3	Q	0.0298591	Micrarchaeota	Other	DPANN	DPANN
LFW_Bin_00121_3	E	0.0712528	Micrarchaeota	Other	DPANN	DPANN
LFW_Bin_00121_3	G	0.076449	Micrarchaeota	Other	DPANN	DPANN
LFW_Bin_00121_3	H	0.0150151	Micrarchaeota	Other	DPANN	DPANN
LFW_Bin_00121_3	I	0.0671857	Micrarchaeota	Other	DPANN	DPANN
LFW_Bin_00121_3	L	0.0906107	Micrarchaeota	Other	DPANN	DPANN
LFW_Bin_00121_3	K	0.0812073	Micrarchaeota	Other	DPANN	DPANN
LFW_Bin_00121_3	M	0.0245429	Micrarchaeota	Other	DPANN	DPANN
LFW_Bin_00121_3	F	0.0424339	Micrarchaeota	Other	DPANN	DPANN
LFW_Bin_00121_3	P	0.0389513	Micrarchaeota	Other	DPANN	DPANN
LFW_Bin_00121_3	S	0.0657655	Micrarchaeota	Other	DPANN	DPANN
LFW_Bin_00121_3	T	0.0512394	Micrarchaeota	Other	DPANN	DPANN
LFW_Bin_00121_3	W	0.00848322	Micrarchaeota	Other	DPANN	DPANN
LFW_Bin_00121_3	Y	0.0301324	Micrarchaeota	Other	DPANN	DPANN
LFW_Bin_00121_3	V	0.0677258	Micrarchaeota	Other	DPANN	DPANN
LFW_Bin_00125_1	A	0.0940474	Micrarchaeota	Other	DPANN	DPANN
LFW_Bin_00125_1	R	0.053977	Micrarchaeota	Other	DPANN	DPANN
LFW_Bin_00125_1	N	0.0403687	Micrarchaeota	Other	DPANN	DPANN
LFW_Bin_00125_1	D	0.0506953	Micrarchaeota	Other	DPANN	DPANN
LFW_Bin_00125_1	C	0.0100155	Micrarchaeota	Other	DPANN	DPANN
LFW_Bin_00125_1	Q	0.0247531	Micrarchaeota	Other	DPANN	DPANN
LFW_Bin_00125_1	E	0.06008	Micrarchaeota	Other	DPANN	DPANN
LFW_Bin_00125_1	G	0.074839	Micrarchaeota	Other	DPANN	DPANN
LFW_Bin_00125_1	H	0.0150658	Micrarchaeota	Other	DPANN	DPANN
LFW_Bin_00125_1	I	0.0652753	Micrarchaeota	Other	DPANN	DPANN
LFW_Bin_00125_1	L	0.0922446	Micrarchaeota	Other	DPANN	DPANN
LFW_Bin_00125_1	K	0.0671122	Micrarchaeota	Other	DPANN	DPANN
LFW_Bin_00125_1	M	0.0281115	Micrarchaeota	Other	DPANN	DPANN
LFW_Bin_00125_1	F	0.0420437	Micrarchaeota	Other	DPANN	DPANN
LFW_Bin_00125_1	P	0.0377051	Micrarchaeota	Other	DPANN	DPANN
LFW_Bin_00125_1	S	0.0724097	Micrarchaeota	Other	DPANN	DPANN
LFW_Bin_00125_1	T	0.0529797	Micrarchaeota	Other	DPANN	DPANN
LFW_Bin_00125_1	W	0.00798254	Micrarchaeota	Other	DPANN	DPANN
LFW_Bin_00125_1	Y	0.0357616	Micrarchaeota	Other	DPANN	DPANN
LFW_Bin_00125_1	V	0.0745321	Micrarchaeota	Other	DPANN	DPANN
LFW_Bin_00156_1	A	0.0534104	Micrarchaeota	Other	DPANN	DPANN
LFW_Bin_00156_1	R	0.0337633	Micrarchaeota	Other	DPANN	DPANN
LFW_Bin_00156_1	N	0.0604879	Micrarchaeota	Other	DPANN	DPANN
LFW_Bin_00156_1	D	0.0513833	Micrarchaeota	Other	DPANN	DPANN
LFW_Bin_00156_1	C	0.0121472	Micrarchaeota	Other	DPANN	DPANN
LFW_Bin_00156_1	Q	0.0341199	Micrarchaeota	Other	DPANN	DPANN
LFW_Bin_00156_1	E	0.0645925	Micrarchaeota	Other	DPANN	DPANN
LFW_Bin_00156_1	G	0.058112	Micrarchaeota	Other	DPANN	DPANN
LFW_Bin_00156_1	H	0.0152634	Micrarchaeota	Other	DPANN	DPANN
LFW_Bin_00156_1	I	0.0805924	Micrarchaeota	Other	DPANN	DPANN
LFW_Bin_00156_1	L	0.0994023	Micrarchaeota	Other	DPANN	DPANN
LFW_Bin_00156_1	K	0.0893908	Micrarchaeota	Other	DPANN	DPANN
LFW_Bin_00156_1	M	0.0196781	Micrarchaeota	Other	DPANN	DPANN
LFW_Bin_00156_1	F	0.0503911	Micrarchaeota	Other	DPANN	DPANN
LFW_Bin_00156_1	P	0.0350307	Micrarchaeota	Other	DPANN	DPANN
LFW_Bin_00156_1	S	0.0738056	Micrarchaeota	Other	DPANN	DPANN
LFW_Bin_00156_1	T	0.059174	Micrarchaeota	Other	DPANN	DPANN
LFW_Bin_00156_1	W	0.00802319	Micrarchaeota	Other	DPANN	DPANN
LFW_Bin_00156_1	Y	0.0382633	Micrarchaeota	Other	DPANN	DPANN
LFW_Bin_00156_1	V	0.0629685	Micrarchaeota	Other	DPANN	DPANN
LFW_Bin_00170_1	A	0.0584314	Pacearchaeota	Other	DPANN	DPANN
LFW_Bin_00170_1	R	0.0441651	Pacearchaeota	Other	DPANN	DPANN
LFW_Bin_00170_1	N	0.0510766	Pacearchaeota	Other	DPANN	DPANN
LFW_Bin_00170_1	D	0.0502626	Pacearchaeota	Other	DPANN	DPANN
LFW_Bin_00170_1	C	0.0117113	Pacearchaeota	Other	DPANN	DPANN
LFW_Bin_00170_1	Q	0.0318332	Pacearchaeota	Other	DPANN	DPANN
LFW_Bin_00170_1	E	0.0752407	Pacearchaeota	Other	DPANN	DPANN
LFW_Bin_00170_1	G	0.0630901	Pacearchaeota	Other	DPANN	DPANN
LFW_Bin_00170_1	H	0.0147136	Pacearchaeota	Other	DPANN	DPANN
LFW_Bin_00170_1	I	0.0779529	Pacearchaeota	Other	DPANN	DPANN
LFW_Bin_00170_1	L	0.093392	Pacearchaeota	Other	DPANN	DPANN
LFW_Bin_00170_1	K	0.0945284	Pacearchaeota	Other	DPANN	DPANN
LFW_Bin_00170_1	M	0.02281	Pacearchaeota	Other	DPANN	DPANN
LFW_Bin_00170_1	F	0.0489326	Pacearchaeota	Other	DPANN	DPANN
LFW_Bin_00170_1	P	0.033679	Pacearchaeota	Other	DPANN	DPANN
LFW_Bin_00170_1	S	0.070054	Pacearchaeota	Other	DPANN	DPANN
LFW_Bin_00170_1	T	0.048042	Pacearchaeota	Other	DPANN	DPANN
LFW_Bin_00170_1	W	0.00929325	Pacearchaeota	Other	DPANN	DPANN
LFW_Bin_00170_1	Y	0.0362703	Pacearchaeota	Other	DPANN	DPANN
LFW_Bin_00170_1	V	0.0645208	Pacearchaeota	Other	DPANN	DPANN
LFW_Bin_00170_3	A	0.0566678	Pacearchaeota	Other	DPANN	DPANN
LFW_Bin_00170_3	R	0.0408729	Pacearchaeota	Other	DPANN	DPANN
LFW_Bin_00170_3	N	0.0470144	Pacearchaeota	Other	DPANN	DPANN
LFW_Bin_00170_3	D	0.04794	Pacearchaeota	Other	DPANN	DPANN
LFW_Bin_00170_3	C	0.0121742	Pacearchaeota	Other	DPANN	DPANN
LFW_Bin_00170_3	Q	0.0300925	Pacearchaeota	Other	DPANN	DPANN
LFW_Bin_00170_3	E	0.0755607	Pacearchaeota	Other	DPANN	DPANN
LFW_Bin_00170_3	G	0.0665988	Pacearchaeota	Other	DPANN	DPANN
LFW_Bin_00170_3	H	0.0146678	Pacearchaeota	Other	DPANN	DPANN
LFW_Bin_00170_3	I	0.0811904	Pacearchaeota	Other	DPANN	DPANN
LFW_Bin_00170_3	L	0.0945842	Pacearchaeota	Other	DPANN	DPANN
LFW_Bin_00170_3	K	0.10225	Pacearchaeota	Other	DPANN	DPANN
LFW_Bin_00170_3	M	0.0214029	Pacearchaeota	Other	DPANN	DPANN
LFW_Bin_00170_3	F	0.0492522	Pacearchaeota	Other	DPANN	DPANN
LFW_Bin_00170_3	P	0.0359292	Pacearchaeota	Other	DPANN	DPANN
LFW_Bin_00170_3	S	0.0656296	Pacearchaeota	Other	DPANN	DPANN
LFW_Bin_00170_3	T	0.0490616	Pacearchaeota	Other	DPANN	DPANN
LFW_Bin_00170_3	W	0.00963701	Pacearchaeota	Other	DPANN	DPANN
LFW_Bin_00170_3	Y	0.0339636	Pacearchaeota	Other	DPANN	DPANN
LFW_Bin_00170_3	V	0.0655099	Pacearchaeota	Other	DPANN	DPANN
LFW_Bin_00242_1	A	0.0886735	Micrarchaeota	Other	DPANN	DPANN
LFW_Bin_00242_1	R	0.0567267	Micrarchaeota	Other	DPANN	DPANN
LFW_Bin_00242_1	N	0.0364659	Micrarchaeota	Other	DPANN	DPANN
LFW_Bin_00242_1	D	0.0539255	Micrarchaeota	Other	DPANN	DPANN
LFW_Bin_00242_1	C	0.0121814	Micrarchaeota	Other	DPANN	DPANN
LFW_Bin_00242_1	Q	0.0273637	Micrarchaeota	Other	DPANN	DPANN
LFW_Bin_00242_1	E	0.0631453	Micrarchaeota	Other	DPANN	DPANN
LFW_Bin_00242_1	G	0.0737907	Micrarchaeota	Other	DPANN	DPANN
LFW_Bin_00242_1	H	0.0162906	Micrarchaeota	Other	DPANN	DPANN
LFW_Bin_00242_1	I	0.0649486	Micrarchaeota	Other	DPANN	DPANN
LFW_Bin_00242_1	L	0.0857975	Micrarchaeota	Other	DPANN	DPANN
LFW_Bin_00242_1	K	0.0698561	Micrarchaeota	Other	DPANN	DPANN
LFW_Bin_00242_1	M	0.0313232	Micrarchaeota	Other	DPANN	DPANN
LFW_Bin_00242_1	F	0.0405287	Micrarchaeota	Other	DPANN	DPANN
LFW_Bin_00242_1	P	0.0414019	Micrarchaeota	Other	DPANN	DPANN
LFW_Bin_00242_1	S	0.0705689	Micrarchaeota	Other	DPANN	DPANN
LFW_Bin_00242_1	T	0.0558785	Micrarchaeota	Other	DPANN	DPANN
LFW_Bin_00242_1	W	0.00897392	Micrarchaeota	Other	DPANN	DPANN
LFW_Bin_00242_1	Y	0.029837	Micrarchaeota	Other	DPANN	DPANN
LFW_Bin_00242_1	V	0.0723223	Micrarchaeota	Other	DPANN	DPANN
LFW_Bin_00252_2	A	0.0787173	Diapherotrites	Other	DPANN	DPANN
LFW_Bin_00252_2	R	0.0415922	Diapherotrites	Other	DPANN	DPANN
LFW_Bin_00252_2	N	0.0477893	Diapherotrites	Other	DPANN	DPANN
LFW_Bin_00252_2	D	0.0448725	Diapherotrites	Other	DPANN	DPANN
LFW_Bin_00252_2	C	0.011079	Diapherotrites	Other	DPANN	DPANN
LFW_Bin_00252_2	Q	0.0281623	Diapherotrites	Other	DPANN	DPANN
LFW_Bin_00252_2	E	0.0706195	Diapherotrites	Other	DPANN	DPANN
LFW_Bin_00252_2	G	0.0684294	Diapherotrites	Other	DPANN	DPANN
LFW_Bin_00252_2	H	0.0154849	Diapherotrites	Other	DPANN	DPANN
LFW_Bin_00252_2	I	0.0754724	Diapherotrites	Other	DPANN	DPANN
LFW_Bin_00252_2	L	0.0916488	Diapherotrites	Other	DPANN	DPANN
LFW_Bin_00252_2	K	0.094749	Diapherotrites	Other	DPANN	DPANN
LFW_Bin_00252_2	M	0.0242291	Diapherotrites	Other	DPANN	DPANN
LFW_Bin_00252_2	F	0.0478472	Diapherotrites	Other	DPANN	DPANN
LFW_Bin_00252_2	P	0.0356426	Diapherotrites	Other	DPANN	DPANN
LFW_Bin_00252_2	S	0.0659853	Diapherotrites	Other	DPANN	DPANN
LFW_Bin_00252_2	T	0.0520119	Diapherotrites	Other	DPANN	DPANN
LFW_Bin_00252_2	W	0.00858021	Diapherotrites	Other	DPANN	DPANN
LFW_Bin_00252_2	Y	0.0311274	Diapherotrites	Other	DPANN	DPANN
LFW_Bin_00252_2	V	0.0659596	Diapherotrites	Other	DPANN	DPANN
LFW_Bin_00252_3	A	0.0753834	Woesearchaeota	Other	DPANN	DPANN
LFW_Bin_00252_3	R	0.0437989	Woesearchaeota	Other	DPANN	DPANN
LFW_Bin_00252_3	N	0.0434179	Woesearchaeota	Other	DPANN	DPANN
LFW_Bin_00252_3	D	0.0515575	Woesearchaeota	Other	DPANN	DPANN
LFW_Bin_00252_3	C	0.0142617	Woesearchaeota	Other	DPANN	DPANN
LFW_Bin_00252_3	Q	0.0337975	Woesearchaeota	Other	DPANN	DPANN
LFW_Bin_00252_3	E	0.0701226	Woesearchaeota	Other	DPANN	DPANN
LFW_Bin_00252_3	G	0.0637421	Woesearchaeota	Other	DPANN	DPANN
LFW_Bin_00252_3	H	0.017558	Woesearchaeota	Other	DPANN	DPANN
LFW_Bin_00252_3	I	0.0730843	Woesearchaeota	Other	DPANN	DPANN
LFW_Bin_00252_3	L	0.0936371	Woesearchaeota	Other	DPANN	DPANN
LFW_Bin_00252_3	K	0.0839073	Woesearchaeota	Other	DPANN	DPANN
LFW_Bin_00252_3	M	0.0236072	Woesearchaeota	Other	DPANN	DPANN
LFW_Bin_00252_3	F	0.0443588	Woesearchaeota	Other	DPANN	DPANN
LFW_Bin_00252_3	P	0.0409631	Woesearchaeota	Other	DPANN	DPANN
LFW_Bin_00252_3	S	0.0582296	Woesearchaeota	Other	DPANN	DPANN
LFW_Bin_00252_3	T	0.0558708	Woesearchaeota	Other	DPANN	DPANN
LFW_Bin_00252_3	W	0.0100842	Woesearchaeota	Other	DPANN	DPANN
LFW_Bin_00252_3	Y	0.033433	Woesearchaeota	Other	DPANN	DPANN
LFW_Bin_00252_3	V	0.0691851	Woesearchaeota	Other	DPANN	DPANN
LFW_Bin_00273_1	A	0.0549487	Pacearchaeota	Other	DPANN	DPANN
LFW_Bin_00273_1	R	0.038865	Pacearchaeota	Other	DPANN	DPANN
LFW_Bin_00273_1	N	0.0566744	Pacearchaeota	Other	DPANN	DPANN
LFW_Bin_00273_1	D	0.047259	Pacearchaeota	Other	DPANN	DPANN
LFW_Bin_00273_1	C	0.0125382	Pacearchaeota	Other	DPANN	DPANN
LFW_Bin_00273_1	Q	0.0275125	Pacearchaeota	Other	DPANN	DPANN
LFW_Bin_00273_1	E	0.0799195	Pacearchaeota	Other	DPANN	DPANN
LFW_Bin_00273_1	G	0.0615465	Pacearchaeota	Other	DPANN	DPANN
LFW_Bin_00273_1	H	0.012773	Pacearchaeota	Other	DPANN	DPANN
LFW_Bin_00273_1	I	0.0943361	Pacearchaeota	Other	DPANN	DPANN
LFW_Bin_00273_1	L	0.0896049	Pacearchaeota	Other	DPANN	DPANN
LFW_Bin_00273_1	K	0.107819	Pacearchaeota	Other	DPANN	DPANN
LFW_Bin_00273_1	M	0.0226522	Pacearchaeota	Other	DPANN	DPANN
LFW_Bin_00273_1	F	0.0492665	Pacearchaeota	Other	DPANN	DPANN
LFW_Bin_00273_1	P	0.0313104	Pacearchaeota	Other	DPANN	DPANN
LFW_Bin_00273_1	S	0.0683967	Pacearchaeota	Other	DPANN	DPANN
LFW_Bin_00273_1	T	0.0471416	Pacearchaeota	Other	DPANN	DPANN
LFW_Bin_00273_1	W	0.00875211	Pacearchaeota	Other	DPANN	DPANN
LFW_Bin_00273_1	Y	0.0341221	Pacearchaeota	Other	DPANN	DPANN
LFW_Bin_00273_1	V	0.0545613	Pacearchaeota	Other	DPANN	DPANN
LFW_Bin_00281_3_2	A	0.0982424	Micrarchaeota	Other	DPANN	DPANN
LFW_Bin_00281_3_2	R	0.0484302	Micrarchaeota	Other	DPANN	DPANN
LFW_Bin_00281_3_2	N	0.0367615	Micrarchaeota	Other	DPANN	DPANN
LFW_Bin_00281_3_2	D	0.0456569	Micrarchaeota	Other	DPANN	DPANN
LFW_Bin_00281_3_2	C	0.0133986	Micrarchaeota	Other	DPANN	DPANN
LFW_Bin_00281_3_2	Q	0.029055	Micrarchaeota	Other	DPANN	DPANN
LFW_Bin_00281_3_2	E	0.0675367	Micrarchaeota	Other	DPANN	DPANN
LFW_Bin_00281_3_2	G	0.0800372	Micrarchaeota	Other	DPANN	DPANN
LFW_Bin_00281_3_2	H	0.0165261	Micrarchaeota	Other	DPANN	DPANN
LFW_Bin_00281_3_2	I	0.0606651	Micrarchaeota	Other	DPANN	DPANN
LFW_Bin_00281_3_2	L	0.0903367	Micrarchaeota	Other	DPANN	DPANN
LFW_Bin_00281_3_2	K	0.074383	Micrarchaeota	Other	DPANN	DPANN
LFW_Bin_00281_3_2	M	0.0279861	Micrarchaeota	Other	DPANN	DPANN
LFW_Bin_00281_3_2	F	0.0415365	Micrarchaeota	Other	DPANN	DPANN
LFW_Bin_00281_3_2	P	0.0418938	Micrarchaeota	Other	DPANN	DPANN
LFW_Bin_00281_3_2	S	0.0713852	Micrarchaeota	Other	DPANN	DPANN
LFW_Bin_00281_3_2	T	0.0479021	Micrarchaeota	Other	DPANN	DPANN
LFW_Bin_00281_3_2	W	0.00863301	Micrarchaeota	Other	DPANN	DPANN
LFW_Bin_00281_3_2	Y	0.0326663	Micrarchaeota	Other	DPANN	DPANN
LFW_Bin_00281_3_2	V	0.0669675	Micrarchaeota	Other	DPANN	DPANN
LFW_Bin_00281_4	A	0.0903889	Diapherotrites	Other	DPANN	DPANN
LFW_Bin_00281_4	R	0.0486407	Diapherotrites	Other	DPANN	DPANN
LFW_Bin_00281_4	N	0.0406266	Diapherotrites	Other	DPANN	DPANN
LFW_Bin_00281_4	D	0.0450026	Diapherotrites	Other	DPANN	DPANN
LFW_Bin_00281_4	C	0.0122276	Diapherotrites	Other	DPANN	DPANN
LFW_Bin_00281_4	Q	0.0288541	Diapherotrites	Other	DPANN	DPANN
LFW_Bin_00281_4	E	0.0710347	Diapherotrites	Other	DPANN	DPANN
LFW_Bin_00281_4	G	0.0809053	Diapherotrites	Other	DPANN	DPANN
LFW_Bin_00281_4	H	0.0153227	Diapherotrites	Other	DPANN	DPANN
LFW_Bin_00281_4	I	0.0674942	Diapherotrites	Other	DPANN	DPANN
LFW_Bin_00281_4	L	0.0892185	Diapherotrites	Other	DPANN	DPANN
LFW_Bin_00281_4	K	0.0794747	Diapherotrites	Other	DPANN	DPANN
LFW_Bin_00281_4	M	0.0252225	Diapherotrites	Other	DPANN	DPANN
LFW_Bin_00281_4	F	0.0482733	Diapherotrites	Other	DPANN	DPANN
LFW_Bin_00281_4	P	0.0397162	Diapherotrites	Other	DPANN	DPANN
LFW_Bin_00281_4	S	0.0689215	Diapherotrites	Other	DPANN	DPANN
LFW_Bin_00281_4	T	0.0464299	Diapherotrites	Other	DPANN	DPANN
LFW_Bin_00281_4	W	0.00875539	Diapherotrites	Other	DPANN	DPANN
LFW_Bin_00281_4	Y	0.0285777	Diapherotrites	Other	DPANN	DPANN
LFW_Bin_00281_4	V	0.0649128	Diapherotrites	Other	DPANN	DPANN
LFW_Bin_00283_2	A	0.0730755	Micrarchaeota	Other	DPANN	DPANN
LFW_Bin_00283_2	R	0.0453733	Micrarchaeota	Other	DPANN	DPANN
LFW_Bin_00283_2	N	0.0430204	Micrarchaeota	Other	DPANN	DPANN
LFW_Bin_00283_2	D	0.0538485	Micrarchaeota	Other	DPANN	DPANN
LFW_Bin_00283_2	C	0.0126581	Micrarchaeota	Other	DPANN	DPANN
LFW_Bin_00283_2	Q	0.0300957	Micrarchaeota	Other	DPANN	DPANN
LFW_Bin_00283_2	E	0.0668366	Micrarchaeota	Other	DPANN	DPANN
LFW_Bin_00283_2	G	0.0706896	Micrarchaeota	Other	DPANN	DPANN
LFW_Bin_00283_2	H	0.0181838	Micrarchaeota	Other	DPANN	DPANN
LFW_Bin_00283_2	I	0.0744208	Micrarchaeota	Other	DPANN	DPANN
LFW_Bin_00283_2	L	0.0925716	Micrarchaeota	Other	DPANN	DPANN
LFW_Bin_00283_2	K	0.0767153	Micrarchaeota	Other	DPANN	DPANN
LFW_Bin_00283_2	M	0.026164	Micrarchaeota	Other	DPANN	DPANN
LFW_Bin_00283_2	F	0.0437235	Micrarchaeota	Other	DPANN	DPANN
LFW_Bin_00283_2	P	0.0410203	Micrarchaeota	Other	DPANN	DPANN
LFW_Bin_00283_2	S	0.0628566	Micrarchaeota	Other	DPANN	DPANN
LFW_Bin_00283_2	T	0.0547952	Micrarchaeota	Other	DPANN	DPANN
LFW_Bin_00283_2	W	0.00853351	Micrarchaeota	Other	DPANN	DPANN
LFW_Bin_00283_2	Y	0.0340782	Micrarchaeota	Other	DPANN	DPANN
LFW_Bin_00283_2	V	0.0713394	Micrarchaeota	Other	DPANN	DPANN

### Sheet: Supplementary_Table_8
Supplementary Table 8 Ancestral genome reconstruction data from amalgamated likelihood analysis. Probability of an arCOG's presence in the ancestral genome is reported as posterior probability (0 - 1). Ancestral nodes examined were the last common ancestors of Aenigmarchaeota (LCA-A), Caliditerrarchaeota (LCA-C), Nanohaloarchaeota (LCA-N), Caliditerrarchaeota+Nanohaloarchaeota (LCA-CN), Aenigmarchaeota+Caliditerrarchaeota+Nanohaloarchaeota (LCA-ACN), PWEA01 (LCA-P), and PWEA01+B50-G16 (LCA-PB)
Cluster_ID	Pathway	arCOG	Gene_name	Description	KO_Annotations	PFAM_Annotations	LCA-A	LCA-C	LCA-N	LCA-CN	LCA-ACN	LCA-P	LCA-PB
arCOG00001_1	K	arCOG00001	-	Transcriptional regulator, PadR family	K02485, K10947, -	PF00072.26, PF03551.16, -	0	0	0	0	0	0	0
arCOG00002_1	K	arCOG00002	-	Transcriptional regulator, PadR family	K10947, -, K10917	PF03551.16, -, PF14557.8	0.28	0.53	0.61	0.52	0.38	0.11	0.07
arCOG00004_1	K	arCOG00004	-	Transcriptional regulator, PadR family	-	-, PF03551.16	0	0	0	0	0	0	0
arCOG00005_1	K	arCOG00005	-	Transcriptional regulator, PadR family	-, K10947	PF03551.16, -	0	0	0.01	0	0	0	0
arCOG00006_1	K	arCOG00006	-	Transcriptional regulator, PadR family	-, K10947	PF03551.16, -	0.01	0	0	0	0	0	0
arCOG00008_2	K	arCOG00008	GvpE	Transcriptional regulator of gas-vesicle operon	K02485, K07720, -, K10947	PF00072.26, -, PF03551.16	0	0	0	0	0	0	0
arCOG00009_1	E	arCOG00009	PotE	Amino acid transporter	K03294, K16238, K16263, K20265, K03293, K02205, K14052, K10951, K14429, -	PF13520.8, PF00324.23, PF00582.28, -	0.66	0.68	0.14	0.65	0.77	1	0.36
arCOG00015_1	G	arCOG00015	FruK	Fructose-1-phosphate kinase or kinase (PfkB)	K00882, K16370	PF00294.26	0	0	0.01	0	0	0	0
arCOG00016_1	G	arCOG00016	RbsK	Sugar kinase, ribokinase family	K03271, K19517, K22026, K00852, K21057, K00847, K18478, K00882, K16328, -, K19978, K10710, K00917	PF00294.26, -	0.02	0.01	0.01	0.01	0.02	0	0
arCOG00017_1	R	arCOG00017	-	Predicted transcriptional regulator	K07108, K22206	-, PF01381.24, PF06056.14, PF13384.8	0.94	1	1	0.9	0.96	1	0.95
arCOG00018_1	F	arCOG00018	Nnr2	NAD(P)H-hydrate repair enzyme Nnr, NAD(P)H-hydrate dehydratase domain	K17758, K17759	PF01256.19, PF03853.17	0.96	0.62	0.54	0.62	0.92	1	1
arCOG00019_1	H	arCOG00019	ThiM	Hydroxyethylthiazole kinase, sugar kinase family	K00878	PF02110.17	0	0.02	0.01	0	0	0.01	0
arCOG00020_1	H	arCOG00020	ThiD	Hydroxymethylpyrimidine/phosphomethylpyrimidine kinase	K21219, K00941, K00868	PF08543.14, PF10120.11	0.01	0	0	0	0.01	0.01	0
arCOG00021_1	H	arCOG00021	ThiN	Thiamine-phosphate synthase and thiamin biosynthesis regulator ThiR	K21220, K21219, K22206	PF10120.11	0	0	0.01	0.01	0.01	0	0
arCOG00022_1	S	arCOG00022	-	Uncharacterized protein	K00694, -, K03594, K07108	PF13641.8, PF13632.8, -, PF02915.19	0	0	0.01	0	0	0	0
arCOG00024_1	C	arCOG00024	GlpK	Glycerol kinase	K19583, K00864	PF00370.23, PF02782.18	0.01	0	0	0	0.01	0	0.01
arCOG00025_1	G	arCOG00025	XylB	Sugar (pentulose and hexulose) kinase	K00854, K00880, K00864, K11216, K00862, K00879, K22935, K00009	PF00370.23, PF02782.18	0	0.02	0.02	0.03	0.01	0	0.01
arCOG00027_1	E	arCOG00027	MfnA	L-tyrosine decarboxylase, PLP-dependent protein	K18933, K01634, K01580, K13745, K01594, K01593, K22330, K01590, K01620	PF00282.21, PF01212.23	0.01	0	0	0.01	0.01	0	0.02
arCOG00028_1	F	arCOG00028	-	Orotate phosphoribosyltransferase homolog	K00762	PF00156.29	0.01	0	0	0	0	0	0
arCOG00029_1	F	arCOG00029	PyrE	Orotate phosphoribosyltransferase	K00762, K13421	PF01927.18, PF00156.29, -	0.07	0.7	0.04	0.45	0.34	0.02	0.01
arCOG00030_1	F	arCOG00030	Apt	Adenine/guanine phosphoribosyltransferase or related PRPP-binding protein	K00759, K00762, K03816, K03564	PF01048.22, PF00156.29, PF00578.23, -, PF15609.8	0	0.01	0	0	0.03	0	0
arCOG00031_1	F	arCOG00031	Apt	Adenine/guanine phosphoribosyltransferase or related PRPP-binding protein	K09685, K00759, -, K03816, K00762	PF00156.29, -, PF01381.24	0.01	0.02	0	0	0.01	0.01	0
arCOG00032_1	J	arCOG00032	RlmK	23S rRNA G2069 N7-methylase RlmK or C1962 C5-methylase RlmI	K06969	PF03602.17, PF10672.11, PF17785.3	0	0	0	0	0	0	0
arCOG00033_1	J	arCOG00033	Trm5	Wybutosine (yW) biosynthesis enzyme Trm5, tRNA (guanine) methyltransferase	K15429	PF02475.18, -	0.84	1	0.62	0.58	0.9	1	1
arCOG00034_1	H	arCOG00034	PDX2	Predicted glutamine amidotransferase involved in pyridoxine biosynthesis	-, K08681, K05520, K01942, K05995	PF09825.11, PF01174.21, PF01965.26, -, PF03575.19	0	0.01	0	0.01	0	0.01	0
arCOG00035_1	J	arCOG00035	Dph6	Diphthamide synthase (EF-2-diphthine--ammonia ligase)	K06927, K01953	PF01902.19	0.75	0.71	1	0.9	0.88	0.99	0.66
arCOG00036_1	J	arCOG00036	Dph6	Diphthamide synthase (EF-2-diphthine--ammonia ligase)	K06927, -	PF01902.19	0.01	0.01	0.04	0.04	0.01	0	0.01
arCOG00037_1	J	arCOG00037	-	Predicted subunit of tRNA(5-methylaminomethyl-2-thiouridylate) methyltransferase, contains the PP-loop ATPase domain	K07585, -	-, PF06508.15	0	0	0	0	0	0	0
arCOG00038_1	J	arCOG00038	ThiI	tRNA S(4)U 4-thiouridine synthase	K03151, K00566, -	PF02568.16, PF02926.19, -, PF18297.3, PF03054.18	0.9	0.98	0.43	0.88	0.91	1	1
arCOG00039_1	J	arCOG00039	QueC	7-cyano-7-deazaguanine synthase (queuosine biosynthesis)	K06920, K02347	PF06508.15, PF14791.8	0.01	0.01	0	0.01	0	0.01	0.01
arCOG00040_1	H	arCOG00040	Hpt1	Hypoxanthine phosphoribosyltransferase	K16786, K16787, K07101, K00769, K00760, K00762, K02242	PF00005.29, PF00156.29, -	0	0.03	0.02	0.03	0	0.01	0
arCOG00041_1	R	arCOG00041	-	Predicted phosphoribosyltransferase	K07100, K02242	PF00156.29, -	0.03	0.4	0.38	0.38	0.23	0	0.01
arCOG00042_1	J	arCOG00042	TilS	tRNA(Ile)-lysidine synthase TilS/MesJ	K21947, K14168, K14058, -, K14169	PF01171.22, -, PF16503.7	0.99	0.98	0.99	0.99	0.96	1	1
arCOG00043_1	R	arCOG00043	-	ATP-utilizing enzyme of the PP-loop superfamily	K06864, K00566, K01951, -	PF06508.15, -, PF03054.18, PF02540.19, PF00733.23, PF02568.16, PF01946.19, PF01171.22, PF00958.24	0	0.04	0	0.02	0.02	0	0.01
arCOG00047_1	J	arCOG00047	Trm11	tRNA G10 N-methylase Trm11	K07446	PF01170.20, PF01555.20, -	0.69	0.97	1	0.99	0.68	1	1
arCOG00048_1	J	arCOG00048	RlmL	23S rRNA G2445 N2-methylase RlmL	K16318, K07444, K07446	PF01170.20, PF02926.19, -	0.02	0.01	0.1	0.07	0.09	0.01	0.02
arCOG00050_1	E	arCOG00050	SpeE	Spermidine synthase	K00797, K18787, K09013	PF01564.19, -, PF00005.29, PF13649.8	0.08	0.03	0.11	0.11	0.12	0	0
arCOG00051_1	R	arCOG00051	-	Predicted spermidine synthase with an N-terminal membrane domain	K00797	PF01564.19, -	0	0	0	0.01	0	0	0
arCOG00052_2	G	arCOG00052	Pgi	Glucose-6-phosphate isomerase	K01810, K15916, K13810	PF00834.21, PF10432.11, PF00342.21, -	0.02	0.04	1	0.4	0.15	0	0
arCOG00052_1	G	arCOG00052	Pgi	Glucose-6-phosphate isomerase	K01810, K15916, K13810	PF00834.21, PF10432.11, PF00342.21, -	0.02	0.01	0	0	0.01	0	0.19
arCOG00053_1	G	arCOG00053	SgbH	3-hexulose-6-phosphate synthase or related protein	K03738, K13831, K08093	PF01314.20, PF00215.26, PF03737.17, -	0	0.78	0.02	0.22	0.04	0	0
arCOG00054_1	R	arCOG00054	-	Predicted archaeal methyltransferase	K06983	PF08241.14, PF13847.8, PF05430.13, -, PF03602.17, PF01564.19, PF13649.8, PF05175.16, PF01135.21	0.03	0.01	0.01	0.01	0.02	0	0
arCOG00056_1	J	arCOG00056	Tan1	tRNA(Ser,Leu) C12 N-acetylase TAN1, contains THUMP domain	K16318, K03151, K06963, -	PF14419.8, PF02926.19	0	0	0	0	0.01	0	0
arCOG00057_1	M	arCOG00057	GlmS	Glucosamine 6-phosphate synthetase	K00820	PF14890.8, PF01380.24, PF13522.8, PF13537.8	0.96	0.99	0.98	0.97	0.96	1	1
arCOG00060_1	E	arCOG00060	MetC	Cystathionine beta-lyase/cystathionine gamma-synthase	K01761, K01758, K17217, K01740, K01739, K01620	PF01053.22, PF01212.23	0.01	0.01	0	0	0.01	0	0
arCOG00061_1	E	arCOG00061	MET17	O-acetylhomoserine sulfhydrylase	K01740, K01758	PF01053.22	0	0	0	0	0	0	0.01
arCOG00062_1	O	arCOG00062	Nit1	Deaminated glutathione amidase	K12251, K01506, K01950, K10536, K01431, K18540, K13566, K11206, K01459, -, K03820	PF00795.24, PF04371.17, -	0	0.01	0.01	0.01	0.02	0.01	0
arCOG00063_1	F	arCOG00063	PyrG	CTP synthase (UTP-ammonia lyase)	K01937	PF06418.16, PF00117.30	0.97	0.96	0.65	0.96	0.98	1	1
arCOG00064_1	E	arCOG00064	CarA	Carbamoylphosphate synthase small subunit	K01956, K11541, K01948	PF00988.24, PF00117.30	0	0.01	0	0	0	0.02	0
arCOG00065_1	O	arCOG00065	csdA	Selenocysteine lyase/Cysteine desulfurase	K11717, K11325, K01556, K18913, K04127, K15631	PF00266.21, -	0.18	0.76	0.98	0.72	0.54	0.03	0.04
arCOG00066_1	E	arCOG00066	NifS/DndA	Cysteine sulfinate desulfinase/cysteine desulfurase or related enzyme	K04487	PF00266.21	0.43	0.5	0.05	0.35	0.42	1	0.88
arCOG00067_1	F	arCOG00067	PrsA	Phosphoribosylpyrophosphate synthetase	K00948	PF13793.8, PF00156.29, PF14572.8, -	0.22	0.53	0.05	0.37	0.35	0	0
arCOG00068_1	G	arCOG00068	GutQ	D-arabinose 5-phosphate isomerase GutQ	K08094, K06041, K19337	PF01380.24, PF13580.8, -, PF01418.19	0.07	0.71	0.03	0.25	0.17	0	0
arCOG00069_1	H	arCOG00069	NadE	NH3-dependent NAD+ synthetase	K01950, K01916	PF02540.19	0	0	0.02	0.01	0	0	0
arCOG00070_1	E	arCOG00070	GlyA	Glycine/serine hydroxymethyltransferase	K00600, K18847	PF00464.21	0.37	0.92	1	0.69	0.54	1	0.22
arCOG00071_1	E	arCOG00071	AsnB	Asparagine synthase (glutamine-hydrolyzing)	K01953, K06927, K19712, -	PF00733.23, PF01902.19, -	0.76	0.69	0.38	0.74	0.78	0.02	0.06
arCOG00072_1	E	arCOG00072	CysH	3-phosphoadenosine 5-phosphosulfate sulfotransferase (PAPS reductase)/FAD synthetase or related enzyme	K00390, K00957	PF01507.21	0.01	0	0	0	0	0	0
arCOG00073_1	E	arCOG00073	CysH/DndC	PAPS reductase related enzyme fused to RNA-binding PUA domain and ferredoxin domain	K00390, K11717, K07398, K00957, K19170, -	PF01507.21, PF00266.21, PF01472.22, -	0.25	0.11	0.01	0.06	0.23	0.02	0.39
arCOG00076_1	E	arCOG00076	GcvP	Glycine cleavage system protein P (pyridoxal-binding), C-terminal domain	K00283, K00281	PF00266.21, PF02347.18, -	0.01	0	0.01	0	0	0	0
arCOG00077_1	E	arCOG00077	GcvP	Glycine cleavage system protein P (pyridoxal-binding), N-terminal domain	K00283, K00281, K00282	PF02347.18	0	0.01	0.02	0.02	0	0.01	0.01
arCOG00078_1	J	arCOG00078	NOP1	Fibrillarin-like rRNA methylase	K04795	PF01269.19	0.89	0.72	1	0.98	0.97	0.93	0.99
arCOG00079_1	J	arCOG00079	FtsJ	23S rRNA U2552 (ribose-2-O)-methylase RlmE/FtsJ	K06968, K02427	PF02926.19, PF01728.21	0	0	0.01	0.01	0	0	0
arCOG00080_1	J	arCOG00080	YqxC	Predicted rRNA methylase YqxC, contains S4 and FtsJ domains	K06442, -, K06968, K06963	PF01479.27, PF01728.21, -, PF02926.19	0.04	0	0	0	0.03	0	0.28
arCOG00081_1	F	arCOG00081	PyrF	Orotidine-5-phosphate decarboxylase	K13421, K00762, K01591	PF00215.26, -	0.67	0.53	0.06	0.26	0.52	0.1	1
arCOG00082_1	EF	arCOG00082	PucG	Serine-pyruvate aminotransferase/archaeal aspartate aminotransferase	K03430, K13290, K00830, K00831	PF00266.21, -	0	0.01	0.01	0.01	0.01	0.01	0
arCOG00084_1	J	arCOG00084	Tan1	tRNA(Ser,Leu) C12 N-acetylase TAN1, contains THUMP domain	K06963, -, K06968, K16318	PF02926.19, -	0	0	0	0	0	0	0
arCOG00085_1	F	arCOG00085	GuaA	GMP synthase, PP-ATPase domain/subunit	K01951	PF00958.24, -	0	0	0.02	0	0	0	0
arCOG00086_1	E	arCOG00086	TrpG	Anthranilate/para-aminobenzoate synthase component II	K01658, K01664, K01656	PF00117.30, -	0.01	0	0	0.01	0	0	0
arCOG00089_1	E	arCOG00089	HisH	Glutamine amidotransferase	K02501	PF00117.30, -	0.01	0.01	0.01	0	0	0	0.01
arCOG00090_1	F	arCOG00090	GuaA	GMP synthase - Glutamine amidotransferase domain	K01951, K22314, -, K00651	PF00117.30, -, PF04204.18	0.1	0.16	0.07	0.12	0.1	0.05	0.33
arCOG00091_1	J	arCOG00091	-	Sep-tRNA:Cys-tRNA synthase	K06868	PF00266.21, PF05889.15, -	0.11	0.01	0	0.01	0.1	0	0
arCOG00093_1	F	arCOG00093	PurF	Glutamine phosphoribosylpyrophosphate amidotransferase	K00820, K06927, K01953, K00764	PF13522.8, PF01902.19, PF00733.23, PF13537.8, -, PF00156.29, PF05168.16	0.98	0.91	0.91	0.92	0.98	0.05	0.96
arCOG00094_1	F	arCOG00094	PurF	Glutamine phosphoribosylpyrophosphate amidotransferase	K00067, K00764	PF04321.19, PF13537.8, PF00156.29, -	0	0.01	0	0	0	0	0
arCOG00095_1	E	arCOG00095	GltB	Glutamate synthase domain 1	K22081, K00265, K00202, K22082	PF00310.23, PF13522.8, PF01493.21, PF13537.8	0.01	0	0	0	0.01	0.01	0
arCOG00096_1	E	arCOG00096	GltB	Glutamate synthase domain 3	K00202, K22081, K00265, K22082	PF01493.21, -	0	0.01	0.01	0.01	0.01	0	0
arCOG00097_1	C	arCOG00097	FwdC	Formylmethanofuran dehydrogenase subunit C	K00202, K22081, K01499	PF01493.21, PF02289.18, -, PF01568.23	0.02	0.02	0.01	0.01	0.05	0.01	0
arCOG00098_1	C	arCOG00098	FwdC	Formylmethanofuran dehydrogenase subunit C	K00202	PF01493.21, -	0	0	0	0	0	0	0
arCOG00099_1	R	arCOG00099	Pta	BioD-like N-terminal domain of phosphotransacetylase	K06873	PF07085.14, PF13500.8	0	0.01	0.01	0.01	0	0	0.14
arCOG00100_1	H	arCOG00100	BioD	Dethiobiotin synthetase	K01935	PF13500.8	0	0	0	0	0	0	0
arCOG00102_1	F	arCOG00102	PurL	Phosphoribosylformylglycinamidine (FGAM) synthase, glutamine amidotransferase domain	K23265, K01952	PF13507.8	0.03	0.02	0	0.02	0.02	0.01	0.02
arCOG00103_1	G	arCOG00103	-	D-arabino 3-hexulose 6-phosphate formaldehyde lyase	K13812	PF08714.13, PF00215.26, -	0	0	0.01	0	0	0	0
arCOG00105_1	H	arCOG00105	CobQ	Cobyric acid synthase	K02232	PF07685.16, PF13500.8, PF01656.25, -	0	0	0	0	0	0.01	0.01
arCOG00106_1	H	arCOG00106	CfbB	Cobyrinic acid a,c-diamide synthase, coenzyme F430 biosynthesis enzyme	K22012, K02224	PF07685.16, PF13500.8	0	0	0	0	0.01	0	0
arCOG00107_1	H	arCOG00107	CobQ	Cobyric acid synthase	K02224, K02232	PF07685.16, PF13500.8	0	0	0	0	0	0	0
arCOG00108_1	L	arCOG00108	Mod	Adenine specific DNA methylase Mod	K07316, K07319, K00571, -	PF01555.20, -	0.05	0.03	0.07	0.07	0.1	0.01	0.02
arCOG00109_1	J	arCOG00109	HemK	Methylase of polypeptide chain release factors	K07176, K03524, K02493, K19589, K00564, K07320, K12633, K02687, K03427	PF05175.16, PF13847.8, PF03099.21, PF06325.15, -, PF08241.14, PF13649.8, PF13489.8	0.49	0.28	0.35	0.27	0.34	1	1
arCOG00110_1	J	arCOG00110	RsmC	16S RNA G1207 methylase RsmC	K00564, K02493, K07320, K02687	PF05175.16, PF06325.15	0.11	0.11	1	0.66	0.6	0.01	0.04
arCOG00112_1	E	arCOG00112	ArgG	Argininosuccinate synthase	K01940	PF00764.21	0.01	0.03	0.26	0.09	0.04	0	0
arCOG00113_2	H	arCOG00113	BioF	7-keto-8-aminopelargonate synthetase or related enzyme	K00639, K00652, K01620	PF00155.23, PF01212.23	0	0	0	0	0	0	0
arCOG00113_1	H	arCOG00113	BioF	7-keto-8-aminopelargonate synthetase or related enzyme	K00639, K00652, K01620	PF00155.23, PF01212.23	0.68	0.02	0.02	0.06	0.68	0	0
arCOG00114_1	E	arCOG00114	SelA	Selenocysteine synthase [seryl-tRNASer selenium transferase]	K01042	-, PF01053.22, PF03841.15	0	0	0	0	0	0	0
arCOG00115_1	L	arCOG00115	-	DNA modification methylase	K00571, K07319, K00590, K13581	PF01555.20	0.3	0.18	0.09	0.13	0.44	0.01	0.07
arCOG00116_1	R	arCOG00116	-	Predicted pyridoxal phosphate-dependent enzyme	-, K19715, K15895, K13010, K12452, K15910, K00830, K21337, K00812, K18913	-, PF01041.19	0	0	0	0	0	0	0.01
arCOG00117_1	H	arCOG00117	MenG	Demethylmenaquinone methyltransferase	K13831, K10218	PF03737.17	0	0	0	0.01	0.01	0	0
arCOG00118_1	M	arCOG00118	WecE	Predicted pyridoxal phosphate-dependent enzyme apparently involved in regulation of cell wall biogenesis	K13010, K07806, K01711, K15895, K13017, K13310, K16436, K13547, K19715, K12630, K13329, K02805, K13308, K20429, K12452, K21131, K19430, K21328, -	PF01041.19, PF16363.7	0.33	0.36	0.09	0.26	0.27	0.04	0.07
arCOG00119_1	E	arCOG00119	GadB	Glutamate decarboxylase, L-tyrosine decarboxylase or related PLP-dependent protein	K03341	PF05889.15	0	0	0	0	0	0	0
arCOG00120_1	J	arCOG00120	MnmC	tRNA U34 5-methylaminomethyl-2-thiouridine-forming methyltransferase MnmC	K00797, K06983, K15461, -	PF05430.13	0	0	0	0.01	0.01	0.01	0
arCOG00121_1	E	arCOG00121	AsnB	Asparagine synthase (glutamine-hydrolyzing)	K01953	PF00733.23, PF13537.8, -	0.03	0.1	0.22	0.17	0.17	0.01	0
arCOG00122_1	J	arCOG00122	TrmA	tRNA (uracil-54, C5)-methyltransferase	K03215, K03212	PF05958.13	0	0	0.01	0	0	0.01	0
arCOG00124_1	E	arCOG00124	CysH	3-phosphoadenosine 5-phosphosulfate sulfotransferase (PAPS reductase)/FAD synthetase or related enzyme	K00390, K05907	PF01507.21	0	0	0	0	0	0.01	0.01
arCOG00129_1	L	arCOG00129	-	DNA modification methylase	K07319, K00571, K07033, K07446, -	PF01555.20, PF01458.19, -	0.17	0.04	0.07	0.13	0.27	0.11	0.51
arCOG00131_1	G	arCOG00131	-	MFS family permease	-, K05820, K08153, K08161, K19576, K08177, K08222	-, PF07690.18	0	0.01	0	0.01	0.01	0	0
arCOG00132_1	G	arCOG00132	-	MFS family permease	K08218, K18214, K08153, K05820, -, K08221, K02445, K08223, K19576, K08162, K08152, K07552, K08161, K03292, K08222, K06902	PF07690.18, -, PF11700.10, PF13347.8	0.18	0.9	0.99	0.94	0.63	0.02	0.03
arCOG00134_1	G	arCOG00134	-	MFS family permease	K02639, K07552, K08223, K19577, K03449, K08369, K08194, K08153, K07783, K08224, K02445, K08191, K08174, K06141, K08222, K03292	PF07690.18, PF13347.8	0	0	0	0	0.01	0	0
arCOG00135_1	G	arCOG00135	-	MFS family permease	K08218, K08217, K07785, K08223, K08225, -, K05939, K06902	PF07690.18, PF05977.15, -, PF11700.10	0.02	0	0	0	0.01	0	0.01
arCOG00136_1	G	arCOG00136	-	MFS family permease	K03292, K08161, K15378, K16211, K08153, K06902	PF07690.18	0	0	0	0	0	0	0
arCOG00137_1	G	arCOG00137	-	MFS family permease	K08153, K03292, K16211	PF07690.18	0	0	0	0	0	0	0
arCOG00138_1	G	arCOG00138	-	MFS family permease	K08153, K05820, K08161, K19576, -	PF07690.18, -	0	0	0	0	0.01	0	0
arCOG00139_1	G	arCOG00139	-	MFS family permease	K08151, K08153, K08161, K08152, -, K08369, K19576, K08217	-, PF07690.18	0	0	0	0.01	0	0	0
arCOG00153_3	G	arCOG00153	UgpB	ABC-type trehalose transport system, periplasmic component	K05813, K02027, K17311, K02055	PF13416.8, PF00015.23, PF01547.27	0	0	0	0	0	0	0
arCOG00141_1	G	arCOG00141	-	MFS family permease	K08172, K03762, K08161, K05820, K08153, K06902, -, K19576, K03292	PF07690.18, -	0.9	0.03	0.01	0.03	0.85	0	0
arCOG00142_1	G	arCOG00142	-	MFS family permease	K08166, K08167, K03446	PF07690.18	0	0	0	0	0	0.01	0.01
arCOG00143_1	G	arCOG00143	-	MFS family permease	K08169, K08166, K03446, K08167, K08168, K18926, -, K08153	PF07690.18, -	0	0	0	0	0	0.02	0
arCOG00144_1	G	arCOG00144	-	MFS family permease	K03446, K08166, K08169, K08167, K08168, K19542, K22134	PF07690.18	0.01	0.03	0.02	0.03	0.01	0	0.01
arCOG00146_1	G	arCOG00146	MelB	Na+/melibiose symporter or related transporter	K03292	PF07690.18, PF13347.8	0	0	0	0	0	0	0
arCOG00147_1	G	arCOG00147	-	MFS family permease	K08177, K08187, K11810, K07783, K02445, K03535, K08194, K02575, K08218	PF07690.18	0.01	0.01	0.01	0.03	0.03	0	0.02
arCOG00148_1	P	arCOG00148	NarK	Nitrate/nitrite transporter	K02575	PF07690.18	0	0.01	0	0	0	0	0
arCOG00149_1	G	arCOG00149	UgpB	ABC-type sugar transport system, periplasmic component	K10117, K10232, K17315	PF01547.27, PF13416.8	0.02	0	0	0	0.01	0	0
arCOG00150_1	G	arCOG00150	UgpB	ABC-type sugar transport system, periplasmic component	K10196, K17315, K10117	-, PF01547.27, PF13416.8	0	0	0.01	0.01	0	0	0
arCOG00151_1	G	arCOG00151	UgpB	ABC-type sugar transport system, periplasmic component	K10236, K02027, K17311, K02055, K10117, -, K10188, K17329, K10227, K02051, K10439, K17713, K17237	PF01547.27, PF13416.8, -, PF09084.13, PF13407.8, PF13360.8	0	0.01	0.01	0.02	0.01	0	0.01
arCOG00152_1	G	arCOG00152	MalE	Maltose-binding periplasmic protein	K17237	PF01547.27	0	0	0	0	0	0	0
arCOG00153_1	G	arCOG00153	UgpB	ABC-type trehalose transport system, periplasmic component	K05813, K02027, K17311, K02055	PF13416.8, PF00015.23, PF01547.27	0	0	0	0	0	0	0
arCOG00154_1	G	arCOG00154	MalE	Maltose-binding periplasmic protein	K15770, -	PF13416.8, PF01547.27, -	0.01	0	0	0	0.01	0	0
arCOG00156_1	G	arCOG00156	UgpB	ABC-type sugar transport system, periplasmic component	K02027	PF01547.27, PF13416.8, -	0	0	0	0	0	0	0
arCOG00157_1	G	arCOG00157	UgpA	ABC-type sugar transport system, permease component	K15771, K15772, K02025, K10118, K10237, K10189, K17316, K10197, K17238, K05814, K17312, K02054, K02053, K02011	PF13416.8, PF01547.27, PF00528.24, -	0.03	0.02	0.02	0.02	0.04	0.01	0.03
arCOG00158_1	G	arCOG00158	UgpE	ABC-type sugar transport system, permease component	K02026, K02025	PF00528.24	0	0	0	0	0	0	0
arCOG00159_1	G	arCOG00159	UgpE	ABC-type sugar transport system, permease component	K02026, K10234, K10198, K17317, K10119, K10238, K10229, K15772, K10190, K05815, K17239, K17313	PF00528.24	0	0.01	0.02	0.02	0.01	0.02	0
arCOG00160_1	G	arCOG00160	MalG	ABC-type maltose transport system, permease component	K17239, K15772, K02026	PF00528.24, -	0	0	0	0	0	0.01	0
arCOG00161_1	E	arCOG00161	PotB	ABC-type spermidine/putrescine transport system, permease component I	K11071, K02054	PF00528.24, -	0	0.01	0.08	0.02	0	0	0
arCOG00162_1	E	arCOG00162	PotC	ABC-type spermidine/putrescine transport system, permease component II	K11070, K02053	PF00528.24, -	0	0.02	0.1	0.05	0.01	0.02	0
arCOG00163_1	P	arCOG00163	ThiP	ABC-type Fe3+ transport system, permease component	K02011, K02054, K02053, K02063, K15496, K02018	PF00528.24, -	0	0.02	0.03	0.01	0.01	0	0.03
arCOG00164_1	O	arCOG00164	CysU	ABC-type sulfate transport system, permease component	K15496, K02018, K02053, K02063, K02046	PF00528.24, -	0.01	0	0.03	0.01	0.01	0.01	0
arCOG00166_1	P	arCOG00166	TupA	ABC-type tungstate transport system, periplasmic component	K05773	PF00005.29, PF00528.24, -	0.01	0	0.01	0.01	0	0	0
arCOG00167_1	P	arCOG00167	PstC	ABC-type phosphate transport system, permease component	K02037, K02038	PF12849.9, PF00528.24, -	0.01	0.05	0.03	0.02	0.04	0	0
arCOG00168_1	P	arCOG00168	PstA	ABC-type phosphate transport system, permease component	K02038, K02037	PF00528.24, -	0.06	0.05	0.03	0.02	0.03	0.02	0.02
arCOG00169_1	P	arCOG00169	TauC	ABC-type nitrate/sulfonate/bicarbonate transport system, permease component	K02050, K15552, K15554, K15577, K15599, -	PF01040.20, PF00528.24, -	0.01	0.05	0	0	0.01	0	0.01
arCOG00170_1	E	arCOG00170	ProW	ABC-type proline/glycine betaine transport system, permease component	K02001	PF00528.24	0	0	0	0	0	0	0
arCOG00171_1	E	arCOG00171	OpuBB	ABC-type proline/glycine betaine transport system, permease component	K05846	PF00528.24	0	0	0	0	0.01	0	0
arCOG00172_1	E	arCOG00172	OpuBB	ABC-type proline/glycine betaine transport system, permease component	K05846	PF00528.24	0.01	0	0	0	0.01	0	0
arCOG00173_1	P	arCOG00173	PhnE	ABC-type phosphate/phosphonate transport system, permease component	K02042	-, PF00528.24	0.02	0	0.01	0	0.03	0.01	0
arCOG00174_1	P	arCOG00174	-	ABC-type anion transport system, duplicated permease component	K02050	PF00528.24, -	0	0	0	0	0	0	0
arCOG00175_1	G	arCOG00175	MalK	ABC-type sugar transport system, ATPase component	K15497, K06857, K02052, K11072, K02062, K10112, K02068, K02017	PF00005.29, PF03459.19	0	0	0.01	0	0	0	0
arCOG00177_1	E	arCOG00177	PotA	ABC-type spermidine/putrescine transport system, ATPase component	K15497, K02011, K15600, K10199, K17240, K10112, K10111, K05816, K17314, K02010, K02052, K11072, K02062, K11076, K02045, K01996, K02017, K15555	PF00005.29, PF17847.3, PF17912.3, PF08402.12, PF00142.20	0.03	0.04	0.08	0.09	0.07	0.04	0.01
arCOG00180_1	G	arCOG00180	MalK	ABC-type sugar transport system, ATPase component	K05773, K06857, K15497, K02017, K02062, K02041, K02074, K02068, K02049, K09013, K02003, K16787, K06174, K01990	PF00005.29, -	0.03	0.01	0.02	0.01	0.04	0.02	0.02
arCOG00181_1	E	arCOG00181	DppD	ABC-type dipeptide/oligopeptide/nickel transport system, ATPase component	K02031, K15583, K16202, K13892, K05781, -, K02032, K15587	PF00005.29, PF08352.14, -	0.09	0.05	0.04	0.06	0.11	0.03	0.03
arCOG00184_1	E	arCOG00184	AppF	ABC-type oligopeptide transport system, ATPase component	K02032, K02031, K10823, K12372, K15583, K05781	PF00005.29, PF08352.14	0.03	0.05	0.08	0.1	0.04	0.04	0.01
arCOG00185_2	O	arCOG00185	GsiA	ABC-type glutathione transport system ATPase component, contains duplicated ATPase domain	K16786, K16787, K02031, K02032, K00400, K06158, K18231, K02003	PF00005.29	0	0	0	0	0	0	0
arCOG00185_1	O	arCOG00185	GsiA	ABC-type glutathione transport system ATPase component, contains duplicated ATPase domain	K16786, K16787, K02031, K02032, K00400, K06158, K18231, K02003	PF00005.29	0.01	0	0.02	0.02	0.02	0.01	0.01
arCOG00186_1	R	arCOG00186	-	ABC-type uncharacterized transport system, ATPase component	K02056, K10545, K10554, K10441, K17215, K10562	PF02608.16, PF00005.29	0.01	0	0	0	0	0	0
arCOG00187_1	J	arCOG00187	Rli1	Translation initiation factor RLI1, contains Fe-S and AAA+ ATPase domains	K06174	PF00005.29	0.99	1	1	1	0.99	1	1
arCOG00188_1	P	arCOG00188	EcfA2	Energy-coupling factor transporter ATP-binding protein EcfA2	K16786, K16787, K06857, K03546, K22803, K03529, K02068, K02003, K09817, K06166	PF00005.29, PF13476.8, PF02463.21, PF00149.30, PF06754.14	0.08	0.02	0	0.01	0.03	0.48	0.26
arCOG00191_1	E	arCOG00191	ProV	ABC-type proline/glycine betaine transport system, ATPase component	K02000	PF00571.30, PF00005.29	0	0	0	0	0	0	0
arCOG00193_1	P	arCOG00193	TauB	ABC-type nitrate/sulfonate/bicarbonate transport system, ATPase component	K06158, K02049, K15555	PF00005.29	0.02	0.26	0.13	0.14	0.09	0.01	0
arCOG00197_1	R	arCOG00197	-	ABC-type uncharacterized transport system, ATPase component	K01990	PF00005.29, -	0.01	0.02	0	0.01	0.02	0	0
arCOG00198_1	P	arCOG00198	FepC	ABC-type cobalamin/Fe3+-siderophores transport system, ATPase component	K05773, K16787, K16786, K02013, K10829, K23188, K02193, K06174, K02068, K06857, -	PF00005.29, PF13304.8, -	0	0	0.01	0.01	0.01	0	0
arCOG00199_1	P	arCOG00199	FepC	ABC-type cobalamin/Fe3+-siderophores transport system, ATPase component	K16787, K02013, K09820, K05776, K10829, K11607, K06857, K21397, K02193	PF00005.29	0	0.01	0.02	0	0.02	0.01	0
arCOG00201_1	P	arCOG00201	ZnuC	ABC-type Mn/Zn transport system, ATPase component	K09817, K09820, K02074, K11710, K02013	PF00005.29, -	0.09	0	0.01	0	0.08	0	0
arCOG00203_1	P	arCOG00203	EcfA2	Energy-coupling factor transporter ATP-binding protein EcfA2	K02006, K06857, K16787, K16786	PF00005.29	0.01	0.01	0.01	0.03	0.03	0	0.02
arCOG00206_1	P	arCOG00206	PhnC	ABC-type phosphate/phosphonate transport system, ATPase component	K02041, K02074	PF00005.29	0	0	0	0	0	0.02	0
arCOG00210_1	G	arCOG00210	TagH	ABC-type polysaccharide/polyol phosphate transport system, ATPase component	K09691, K09693	PF14524.8, PF00005.29, -	0.02	0.01	0	0.01	0.02	0	0
arCOG00213_1	P	arCOG00213	PstS	ABC-type phosphate transport system, periplasmic component	K02040	PF12849.9, PF12727.9	0.02	0.04	0.03	0.05	0.09	0.01	0
arCOG00214_1	H	arCOG00214	MoaB	Molybdopterin biosynthesis enzyme	K03638, K03831	PF00994.26, -	0.05	0.01	0.01	0	0.02	0	0
arCOG00215_1	R	arCOG00215	CinA	Predicted nucleotide-utilizing enzyme related to molybdopterin-biosynthesis enzyme MoeA	K03742, -	PF00994.26, -, PF00218.23	0	0	0	0	0.01	0	0.01
arCOG00216_1	H	arCOG00216	MoeA	Molybdopterin biosynthesis enzyme	K03750, K07219	PF03453.19, PF00994.26	0	0	0	0.01	0	0	0.01
arCOG00217_1	H	arCOG00217	MoeA	Molybdopterin biosynthesis enzyme	K07219, K03750	PF03453.19, PF12727.9, PF00994.26	0	0.01	0	0.01	0	0	0.01
arCOG00219_1	P	arCOG00219	ModA	ABC-type molybdate transport system, periplasmic component	K15495, K02020	PF13531.8, -	0	0.01	0	0.02	0.02	0	0.01
arCOG00220_1	E	arCOG00220	PotD	Spermidine/putrescine-binding periplasmic protein	K11069, K11073, K02055	PF13416.8, PF13343.8, -	0.01	0	0	0.01	0.01	0	0
arCOG00221_1	P	arCOG00221	AfuA	ABC-type Fe3+ transport system, periplasmic component	K08478, K02012	PF13343.8, PF13416.8, PF01547.27, PF13531.8, -	0	0	0	0	0.01	0	0
arCOG00223_1	K	arCOG00223	ModE	N-terminal domain of molybdenum-binding protein	K02019, -	PF00126.29, PF03459.19, -, PF00293.30	0.02	0.02	0	0.02	0.03	0	0
arCOG00224_1	K	arCOG00224	LysR	Transcriptional regulator (LysR family)	K21900, K09681, K21703, K21755	PF03466.22, PF00126.29	0.01	0	0	0	0.02	0.07	0.03
arCOG00226_1	H	arCOG00226	TbpA	ABC-type thiamine transport system, periplasmic component	K02064, -	PF13343.8, -, PF13416.8, PF01547.27, PF13531.8	0	0	0.01	0.01	0.01	0	0
arCOG00227_1	P	arCOG00227	AfuA	ABC-type Fe3+ transport system, periplasmic component	K02012, -, K02055, K02051, K01011, K08995	PF13531.8, PF13343.8, PF13416.8, PF01547.27, -, PF13620.8, PF09084.13, PF00581.22, PF03713.15	0.01	0.01	0.1	0.03	0.02	0	0
arCOG00228_1	H	arCOG00228	MopI	Molybdopterin-binding protein	K15497, K02019, -, K02052	PF00005.29, PF03459.19, -, PF08402.12	0	0.01	0	0	0	0	0
arCOG00229_1	H	arCOG00229	TupB	ABC-type tungstate transport system, permease component	K05772, K15495	PF12849.9, -, PF13531.8	0.02	0	0.01	0.01	0.01	0	0
arCOG00230_1	P	arCOG00230	-	Periplasmic molybdate-binding protein/domain	K07219	PF12727.9, PF03453.19	0	0	0	0	0	0	0.01
arCOG00231_1	P	arCOG00231	PstB	ABC-type phosphate transport system, ATPase component	K02036	PF00005.29	0.01	0.08	0	0.03	0.02	0.01	0
arCOG00232_1	P	arCOG00232	PhoU	Phosphate uptake regulator	K02039	PF01895.21, -	0.03	0	0.01	0	0.05	0.01	0.01
arCOG00235_1	Q	arCOG00235	MhpD	2-keto-4-pentenoate hydratase/2-oxohepta-3-ene-1,7-dioic acid hydratase (catechol pathway)	K16164, K01557, K05921, K18336, K16171, K20758, K16165	PF01557.20	0.01	0.01	0.02	0.02	0.02	0	0.02
arCOG00236_1	G	arCOG00236	-	2-keto-3-deoxyarabinoate/xylonate dehydratase	K14259	PF01557.20	0	0	0	0	0	0	0
arCOG00237_1	P	arCOG00237	CitT	Di- and tricarboxylate transporter	-, K03893, K14445	-, PF03600.18, PF00939.21	0.01	0	0	0	0.01	0	0.01
arCOG00238_1	P	arCOG00238	ArsB	Na+/H+ antiporter NhaD or related arsenite permease	K14445, K14430, K03319, K11106, K09477, K03893, -	PF03600.18, PF00939.21, PF02040.17, -	0.04	0.02	0.08	0.06	0.08	0.02	0.03
arCOG00239_2	I	arCOG00239	CaiD	Enoyl-CoA hydratase/carnithine racemase	K13767, K01715, K15866, K15019, K01661, K01692, K08299, K07539, K13238, K07537, K13766	PF00378.22	0	0	0	0	0	0	0
arCOG00239_1	I	arCOG00239	CaiD	Enoyl-CoA hydratase/carnithine racemase	K13767, K01715, K15866, K15019, K01661, K01692, K08299, K07539, K13238, K07537, K13766	PF00378.22	0.01	0	0	0	0.01	0	0
arCOG00240_1	H	arCOG00240	MenB	Dihydroxynaphthoic acid synthase	K01661, K07536	PF00378.22	0.01	0	0	0	0.01	0	0
arCOG00241_1	I	arCOG00241	CaiD	Enoyl-CoA hydratase/carnithine racemase	K15866, K13766, K19640	PF00378.22	0.01	0	0	0	0.02	0	0
arCOG00242_1	I	arCOG00242	CaiD	Enoyl-CoA hydratase/carnithine racemase	K01715, K01692, K15866, K13766, K15019, K15016	PF00378.22	0	0	0	0	0	0	0
arCOG00243_1	E	arCOG00243	LYS9	Saccharopine dehydrogenase or related enzyme	K19064, K00293, K13746	PF16653.7, PF03435.20, -	0.01	0.01	0.02	0.03	0.03	0.01	0.02
arCOG00244_1	R	arCOG00244	-	Saccharopine dehydrogenase	K12445, K07118, K19064	PF03435.20, -	0	0	0.01	0.01	0	0	0
arCOG00245_1	E	arCOG00245	TyrA	Prephenate dehydrogenase	K14187, K04517, K00210, K14170, K00211	PF02153.19, -, PF01817.23, PF00800.20, PF03807.19	0.01	0.01	0.29	0.05	0.03	0.01	0.01
arCOG00246_1	C	arCOG00246	Mdh	Malate/lactate dehydrogenase	K00016, K00024, K00025, K10714	PF00056.25, PF02866.20, -, PF09176.13	0.02	0.02	0.02	0.03	0.05	0	0
arCOG00247_1	I	arCOG00247	MmsB	3-hydroxyisobutyrate dehydrogenase or related beta-hydroxyacid dehydrogenase	K00042, K00020, K08319, K19647, K18121, K19809, -, K04940	PF03446.17, PF14833.8, -, PF09130.13, PF02317.19	0.01	0	0	0	0.01	0	0
arCOG00248_1	G	arCOG00248	Gnd	Predicted 6-phosphogluconate dehydrogenase	K00033, K00036	PF03446.17, PF00393.21, PF02781.18	0.01	0.01	0.85	0.84	0.84	0	0
arCOG00249_1	I	arCOG00249	FadB	3-hydroxyacyl-CoA dehydrogenase, some fused to Enoyl-CoA hydratase	K07516, K15016, K15019, K01715, K07511, K05607, K16880, K07537, K13767, K07546, K01692, K15866, K13766, K07536, K01661, K18383, K13238, K11264, K07539	PF02737.20, PF00378.22, PF16113.7, PF00725.24	0.02	0.02	0.02	0.01	0.01	0	0.01
arCOG00250_1	I	arCOG00250	FadB	3-hydroxyacyl-CoA dehydrogenase	K00074, K15016, K15039, -	PF02737.20, PF00725.24, -	0.03	0.02	0.02	0.02	0	0.01	0
arCOG00252_1	M	arCOG00252	WecC	UDP-N-acetyl-D-mannosaminuronate dehydrogenase	K02472, K02474, K13015, -	PF03721.16, PF03720.17, PF00984.21, -	0.27	0.29	0.12	0.28	0.29	0.05	0.41
arCOG00253_1	M	arCOG00253	AglM/Ugd	UDP-glucose 6-dehydrogenase	K00012, K00066	PF03721.16, PF00984.21, PF03720.17	0.97	0.97	0.95	1	1	0.01	0.05
arCOG00254_1	R	arCOG00254	-	Predicted dinucleotide-utilizing enzyme	K06989	PF01958.20, PF03447.18, -	0	0	0	0	0	0	0
arCOG00255_1	E	arCOG00255	PheA	Prephenate dehydratase	K04518, K14170	PF00800.20	0.39	0.27	0.7	0.62	0.6	0	0.01
arCOG00257_1	R	arCOG00257	Med	Uncharacterized ABC-type transport system, periplasmic component/surface lipoprotein	K07335, K02058	PF02608.16	0	0	0	0	0	0	0
arCOG00258_1	R	arCOG00258	Med	Uncharacterized ABC-type transport system, periplasmic component/surface lipoprotein	K07335	PF02608.16	0	0	0	0	0	0	0
arCOG00260_1	R	arCOG00260	-	ABC-type uncharacterized transport system, permease component	K02057	PF02653.18	0.01	0	0.01	0	0.01	0	0
arCOG00261_1	R	arCOG00261	-	Uncharacterized ABC-type transport system, permease component	K02057	PF02653.18	0	0.01	0	0	0.01	0	0
arCOG00263_1	G	arCOG00263	AraH	Ribose/xylose/arabinose/galactoside ABC-type transport system, permease component	K10440, K17206	PF02653.18	0	0	0	0	0	0	0
arCOG00264_1	C	arCOG00264	YedY	Periplasmic DMSO/TMAO reductase YedYZ, molybdopterin-dependent catalytic subunit	K07147, -, K00387, K17225	PF00174.21, -	0	0	0	0	0	0	0
arCOG00266_1	C	arCOG00266	YedY	Periplasmic DMSO/TMAO reductase YedYZ, molybdopterin-dependent catalytic subunit	K07147, K00387, -, K17225	PF00174.21, -	0.03	0	0.01	0.01	0.03	0	0
arCOG00267_1	O	arCOG00267	CcmC	ABC-type transport system involved in cytochrome c biogenesis, permease component	K02195, K02497, K02198	PF01578.22, -	0	0	0	0	0	0	0
arCOG00270_1	O	arCOG00270	CcmF	Cytochrome c biogenesis factor	K02198	PF01578.22, PF16327.7	0	0	0	0	0	0	0
arCOG00272_1	G	arCOG00272	RhaT	Permease of the drug/metabolite transporter (DMT) superfamily	K03298, K08978, -, K15270, K05340, K15268	PF00892.22, -, PF06800.14, PF07857.14	0.77	0.94	0.97	0.95	0.93	0.39	0.26
arCOG00273_1	G	arCOG00273	RhaT	Permease of the drug/metabolite transporter (DMT) superfamily	K03298, K15270	PF00892.22	0	0	0	0	0	0	0
arCOG00274_1	G	arCOG00274	RhaT	Permease of the drug/metabolite transporter (DMT) superfamily	K03298	PF00892.22	0	0	0	0	0.01	0	0
arCOG00279_1	E	arCOG00279	SpeD	S-adenosylmethionine decarboxylase/arginine decarboxylase	K00797, -, K07057	PF01564.19, PF02675.17, PF01861.18	0.65	0.15	0.03	0.14	0.32	0.01	0.05
arCOG00282_1	L	arCOG00282	-	HerA helicase	K06915	-, PF01935.19	0	0	0	0	0	0	0
arCOG00283_1	L	arCOG00283	-	HerA helicase	K06915	PF01935.19, -	0	0.01	0	0.01	0	0	0
arCOG00284_1	L	arCOG00284	-	HerA helicase	K06915	PF01935.19, PF09378.12, PF05872.14, -, PF14890.8, PF05707.14, PF12846.9	1	1	1	1	1	1	1
arCOG00285_1	L	arCOG00285	-	HerA helicase	K06915, K19175, K12063	-, PF01935.19, PF12846.9, PF19044.2, PF10412.11	0.04	0	0	0	0.01	0.04	0.36
arCOG00286_1	L	arCOG00286	-	HerA helicase	K06915, -	PF01935.19, -, PF05872.14, PF13385.8, PF10633.11, PF13191.8, PF12846.9	0.04	0.04	0.27	0.16	0.14	0	0
arCOG00287_1	L	arCOG00287	-	NurA 5-3 nuclease	-	PF09376.12, -	0.01	0.05	0.04	0.04	0.02	0	0
arCOG00296_1	C	arCOG00296	NapF	Ferredoxin	K03388, K03616, K22480, -, K00205, K07138, K02572, K00204, K11260	PF00037.29, -, PF12838.9, PF12837.9	0	0	0	0.01	0.04	0	0
arCOG00298_1	Q	arCOG00298	-	McbC-like oxidoreductase, duplicated domains (non-ribosomal peptide synthetase component)	-, K16395, K19285, K16113	PF00881.26, -	0.01	0	0	0	0	0	0
arCOG00299_1	O	arCOG00299	-	DsbA family protein	-	-	0	0	0	0	0	0	0
arCOG00302_1	R	arCOG00302	-	Metal-dependent phosphoesterase (PHP family)	K07053, K13735, -	PF13620.8, PF02811.21, -, PF13263.8, PF12228.10	0.41	0.3	0.58	0.33	0.39	1	0.59
arCOG00304_1	E	arCOG00304	HIS2	Histidinol phosphatase or related hydrolase of the PHP family	K04477, K07053, K02347, K04486, -	PF02811.21, -, PF01876.18	0.01	0.01	0.07	0.02	0.03	0.01	0.01
arCOG00305_1	L	arCOG00305	POL4	DNA polymerase IV (family X)	K02347, K10747, K04477, K04486	PF14716.8, PF14791.8, -, PF14743.8, PF02811.21	0.21	0	0	0.01	0.05	0.01	0
arCOG00306_1	R	arCOG00306	-	Metal-dependent phosphoesterase (PHP family)	K07053, -	PF13263.8, -	0	0	0	0	0	0	0
arCOG00307_1	J	arCOG00307	RPP1	RNase P/RNase MRP subunit p30	K03539, -, K04477	PF01876.18, -	0.96	1	1	1	1	1	0.12
arCOG00310_1	O	arCOG00310	Bcp	Peroxiredoxin	K01012, K03564, K03386, K11065, K02199, -	PF00578.23, PF08534.12, -	0.01	0.06	0.19	0.11	0.05	0.03	0
arCOG00312_1	O	arCOG00312	AhpC	AhpC/TSA family peroxiredoxin	K03386, K11188, K03564	PF00578.23, PF10417.11	0.02	0.08	0.02	0.07	0.05	0.04	0
arCOG00313_2	R	arCOG00313	Sco1	Cytochrome oxidase Cu insertion factor, SCO1/SenC/PrrC family	K07152, K02199, K03564	PF02630.16, -, PF00578.23	0	0	0	0	0	0	0.01
arCOG00313_1	R	arCOG00313	Sco1	Cytochrome oxidase Cu insertion factor, SCO1/SenC/PrrC family	K07152, K02199, K03564	PF02630.16, -, PF00578.23	0	0	0	0	0	0	0
arCOG00314_1	O	arCOG00314	TrxA	Thiol-disulfide isomerase or thioredoxin	K02199, K03564, -	PF00578.23, PF08534.12, -	0.02	0.02	0.88	0.24	0.07	0	0
arCOG00315_1	O	arCOG00315	Bcp	Peroxiredoxin	K03564, -	PF00578.23	0	0	0	0	0	0	0
arCOG00316_1	O	arCOG00316	Bcp	Peroxiredoxin	K03564, K03386	PF00578.23	0	0	0.01	0.01	0	0	0.01
arCOG00318_1	P	arCOG00318	PhoU	Phosphate uptake regulator	-, K02039, K03324, K07172	PF01895.21, PF04014.20, -, PF13412.8	0.12	0.69	0.16	0.4	0.2	0	0.02
arCOG00321_1	O	arCOG00321	TldD	Zn-dependent protease, component of TldD/TldE system	K03568	PF19289.1, PF19290.1	0.03	0.04	0.02	0.04	0.15	0	0
arCOG00322_1	O	arCOG00322	TldE	Inactivated Zn-dependent protease, component of TldD/TldE system	K03592	PF19289.1	0.08	0.13	0	0.08	0.11	0	0.01
arCOG00324_1	R	arCOG00324	AcuC	Deacetylase, including yeast histone deacetylase and acetoin utilization protein	K04768, K11407, K11418	PF00850.21	0.02	0.14	0.02	0.08	0.02	0.03	0.01
arCOG00327_1	R	arCOG00327	AcuC	Deacetylase, including yeast histone deacetylase and acetoin utilization protein	K11407, K04768	PF00850.21	0.05	0.01	0	0.01	0.04	1	0.25
arCOG00328_1	L	arCOG00328	PolB3	DNA polymerase PolB3	K02319, K02336, K02327, K18942	PF00136.23, PF03104.21, PF18714.3	1	1	1	1	1	0.95	1
arCOG00329_1	L	arCOG00329	PolB2	DNA polymerase PolB2, inactivated	K02336, K02319	PF00136.23, -	0	0.02	0.62	0.18	0.08	0	0
arCOG00332_1	C	arCOG00332	GlpC	Membrane associated Fe-S oxidoreductase subunit	K08264, K18929, K15022, K21834, K11473, -, K18210, K16887	PF02754.18, PF02589.17, PF07992.16, -, PF13183.8, PF13085.8	0.02	0.13	0	0.05	0.03	0	0
arCOG00335_1	C	arCOG00335	LutB	L-lactate utilization protein LutB, contains ferredoxin domain	K18929, K08264, K00782	PF02589.17	0.01	0.18	0.02	0.06	0.03	0	0
arCOG00336_1	C	arCOG00336	GlpC	Fe-S oxidoreductase subunit	K18930, K00104, K00113, K18929	PF02913.21, PF13534.8, PF02589.17, PF13183.8, PF12838.9	0	0.01	0	0.01	0	0	0
arCOG00338_1	C	arCOG00338	SdhC	Succinate dehydrogenase subunit C	K18929, K08264, K03389, K00380, K22481, K18210	PF02589.17, PF09861.11, PF02754.18, PF00258.27, -, PF00037.29, PF13237.8	0.01	0	0	0.02	0.05	0	0
arCOG00340_2	C	arCOG00340	GlcD	FAD/FMN-containing dehydrogenase fused to Heterodisulfide reductase, subunit B	K22395, K08264, K00104, K05797, K09828, K00279, K00803, K05888	PF01565.25, -, PF02913.21, PF04030.16	0	0	0	0	0	0	0
arCOG00340_1	C	arCOG00340	GlcD	FAD/FMN-containing dehydrogenase fused to Heterodisulfide reductase, subunit B	K22395, K08264, K00104, K05797, K09828, K00279, K00803, K05888	PF01565.25, -, PF02913.21, PF04030.16	0.02	0.01	0	0.02	0.07	0	0
arCOG00346_1	C	arCOG00346	-	LUD domain, lactate utilization protein	-, K00782	PF02589.17	0	0	0	0.01	0	0	0
arCOG00347_1	O	arCOG00347	PbaA	20S proteasome assembly factor, ATP-grasp superfamily enzyme	K06869, K07159	PF09754.11	0	0	0	0	0	0.01	0.01
arCOG00348_1	O	arCOG00348	PbaB	20S proteasome assembly factor, ATP-grasp superfamily enzyme	K07159	PF09754.11	1	1	1	1	1	1	1
arCOG00349_1	C	arCOG00349	Fer	Ferredoxin	K00380, K05516, K09512, K03686, K05337, K09511, -	PF00258.27, PF00226.33, PF13370.8, PF13459.8, -	0.62	0.35	0.06	0.31	0.58	1	0.67
arCOG00350_1	J	arCOG00350	RbgA	Ribosome biogenesis GTPase A	K14538, K14537, K14540	PF01926.25, PF03193.18, -	0	1	0.01	0.98	0.97	0	0
arCOG00352_1	R	arCOG00352	Nog1	GTP-binding protein, GTP1/Obg family	K06943	PF17835.3, PF01926.25, PF06858.16	0.48	0.96	0.03	0.81	0.79	0	0.54
arCOG00353_1	J	arCOG00353	HflX	50S ribosomal subunit-associated GTPase HflX	K03665, -, K06946	PF13167.8, PF01926.25, PF16360.7, -	0.01	0	0	0	0	0	0.01
arCOG00354_1	R	arCOG00354	-	GTPase SAR1 or related small G protein	K03595, K03650, K03977	PF01926.25, -, PF00009.29, PF18133.3	1	0.97	0.99	1	1	1	1
arCOG00355_1	R	arCOG00355	EngB	GTP-binding protein EngB required for normal cell division in bacteria	K03978	PF01926.25, -	0	0	0	0	0	0	0
arCOG00357_1	J	arCOG00357	GTP1	Ribosome-binding ATPase YchF, GTP1/OBG family	K06942, K19788	PF08438.12, PF01926.25, PF06071.15	1	0.98	1	0.96	0.99	1	0.99
arCOG00358_1	J	arCOG00358	DRG	Ribosome-interacting GTPase 1	K06944, K03979	PF02824.23, PF16897.7, PF01926.25, -, PF01018.24	0.95	1	1	1	1	1	0.99
arCOG00359_1	P	arCOG00359	FeoB	Fe2+ transport system protein B	K04759	PF07670.16, PF02421.20, PF07664.14	0.01	0.08	0	0.02	0.02	0	0.01
arCOG00360_1	S	arCOG00360	-	Uncharacterized membrane protein	-	-, PF07670.16	0	0.01	0	0	0	0	0
arCOG00367_1	L	arCOG00367	-	NurA 5-3 nuclease	-	-, PF09376.12	0.48	0.3	0.3	0.39	0.4	0.52	0.42
arCOG00368_1	L	arCOG00368	SbcC	ATPase involved in DNA repair, SbcC	K03546, K07003, K22804, -, K22803, K03529, K19171, K10421	PF13476.8, PF03176.17, PF13175.8, PF02463.21, -, PF00149.30, PF04423.16, PF13555.8, PF10046.11, PF13166.8, PF06009.14, PF13304.8, PF13558.8, PF19220.2, PF10088.11	1	0.96	1	0.97	1	1	1
arCOG00371_1	D	arCOG00371	Smc	Chromosome segregation ATPase	K03529, K10421, K13582, K22803, K10866	PF02463.21, PF00072.26, PF07889.14, PF04513.14, PF06470.15, PF13476.8, -, PF19220.2	1	1	0.19	1	1	1	1
arCOG00373_1	R	arCOG00373	-	Predicted ATPase	K19171, K03546, K11547, K10866, K20283, K03529, K06675, -, K12478, K10421, K01421, K22803, K13582	PF13476.8, -, PF19220.2, PF04108.14, PF13175.8, PF12718.9, PF05377.13, PF02050.18, PF16326.7, PF08614.13, PF04102.14, PF07889.14, PF02463.21	0	0.01	0	0.01	0.01	0.01	0
arCOG00374_1	K	arCOG00374	-	Predicted membrane-associated or secreted trancriptional regulator	K07725, -, K22489, K06075, K18909, K03709, K21454, K22016, K15973	PF01978.21, PF01047.24, -, PF12802.9, PF04182.14, PF13412.8, PF13404.8, PF01022.22, PF09339.12, PF13620.8, PF18998.2	1	0.98	0.83	0.99	0.99	1	0.31
arCOG00377_1	K	arCOG00377	-	Predicted membrane-associated trancriptional regulator	-, K07725	-	0	0	0	0	0	0	0
arCOG00379_1	S	arCOG00379	-	Uncharacterized protein	K01186, K13582, K01421, K12472, K03529, K10060, K16487, K07164, K16461, K09291, K17902, K06669, -, K05636, K06078	PF13088.8, PF05531.14, -, PF07889.14, PF04102.14, PF19220.2, PF08614.13, PF00170.23, PF06009.14, PF10473.11, PF04977.17, PF07200.15, PF06103.13, PF10145.11	0	0	0	0	0	0	0
arCOG00381_1	K	arCOG00381	-	Predicted membrane-associated trancriptional regulator	-, K07725, K18909	PF09339.12, -, PF16238.7, PF18884.2, PF12802.9, PF01047.24, PF13412.8	0.03	0.02	0.45	0.22	0.16	0	0.01
arCOG00382_1	K	arCOG00382	-	Predicted membrane-associated or secreted trancriptional regulator	-, K07725	-, PF18884.2, PF13620.8	0.93	0.99	0.99	1	0.98	1	0.95
arCOG00386_1	K	arCOG00386	-	Predicted membrane-associated trancriptional regulator	K18909, -, K22489, K03892, K07725, K15973, K10750	PF01047.24, -, PF12802.9, PF01978.21, PF13412.8, PF11617.10, PF13620.8	0.63	0.7	0.14	0.61	0.64	0	0.05
arCOG00388_1	M	arCOG00388	LytB	Putative cell wall-binding domain	K07218, -, K22016	PF05048.15, PF04122.14, -, PF13231.8	0	0	0.06	0.03	0	0	0
arCOG00393_1	K	arCOG00393	-	Predicted membrane-associated trancriptional regulator	-, K21885, K07725, K03892, K22296	-, PF01978.21, PF09339.12, PF13412.8, PF12802.9, PF13518.8, PF13730.8	0.11	0.27	0.01	0.18	0.21	0	0
arCOG00394_1	K	arCOG00394	ArsR	Transcriptional regulator containing HTH domain, ArsR family	-, K03724, K22296, K06075, K06921	PF06224.14, PF08494.13, -, PF13412.8, PF12802.9	0	0.01	0.01	0.01	0	0.01	0
arCOG00395_1	K	arCOG00395	-	Predicted membrane-associated or secreted trancriptional regulator	-, K07725	PF04122.14, -, PF12802.9	0.12	0.11	0.27	0.19	0.19	0	0
arCOG00396_1	K	arCOG00396	-	Predicted transcriptional regulator	-, K07725, K22489, K03025, K21885, K18909	PF19609.1, -, PF01047.24, PF12802.9, PF13412.8	0.88	0.51	0.94	0.93	0.96	0.03	0.07
arCOG00397_1	L	arCOG00397	SbcD	DNA repair exonuclease, SbcD	K03546, K03547, K10865, K07096, -	PF00149.30, PF13576.8, PF13476.8, -, PF12850.9, PF12320.10, PF14520.8, PF04230.15	0.94	1	1	1	1	0.99	0.98
arCOG00398_1	J	arCOG00398	-	ASCH domain, predicted RNA-binding domain	-, K09900, K07128, K02912	PF04266.16, -, PF00005.29, PF01655.20	0.06	0.39	0.02	0.18	0.12	0	0
arCOG00401_1	J	arCOG00401	ThrS	Threonyl-tRNA synthetase	K01868	PF08915.13, PF00587.27, PF03129.22	1	0.95	0.73	0.81	0.98	1	0.93
arCOG00402_1	J	arCOG00402	ProS	Prolyl-tRNA synthetase	K14163, K01881	PF09180.13, PF00587.27, PF03129.22, PF09181.12	0.99	1	1	1	1	0.93	1
arCOG00403_1	J	arCOG00403	SerS	Seryl-tRNA synthetase	K01875, K01881, -	PF18490.3, -, PF00587.27, PF02403.24	1	0.93	0.96	0.96	0.98	1	0.93
arCOG00404_1	J	arCOG00404	HisS	Histidyl-tRNA synthetase	K01892, K02502	PF13393.8, PF03129.22	0.94	1	1	0.98	1	1	0.56
arCOG00405_1	J	arCOG00405	GRS1	Glycyl-tRNA synthetase (class II)	K01880	PF03129.22, PF00587.27	0.45	0.97	0.98	0.79	0.76	0.19	0.71
arCOG00406_1	J	arCOG00406	AsnS	Aspartyl/asparaginyl-tRNA synthetase	K01876, K09759	PF00152.22	1	1	0.87	1	1	0.84	0.87
arCOG00407_1	J	arCOG00407	AsnS	Aspartyl/asparaginyl-tRNA synthetase	K01893, K09759	PF00152.22	0.45	0	0.06	0.15	0.43	0.01	0.01
arCOG00408_1	J	arCOG00408	LysU	Lysyl-tRNA synthetase (class II)	K04567	PF00152.22	0.29	0.43	0.92	0.93	0.94	0	0.02
arCOG00409_1	J	arCOG00409	AsnS	Aspartyl/asparaginyl-tRNA synthetase	K01893, K09759	PF00152.22	0.12	0.01	0.01	0.06	0.15	0.01	0.03
arCOG00410_1	J	arCOG00410	PheS	Phenylalanyl-tRNA synthetase alpha subunit	K01889	PF01409.22	0.99	1	1	1	1	1	1
arCOG00411_1	J	arCOG00411	SepRS	O-phosphoseryl-tRNA(Cys) synthetase	K07587	PF01409.22, -	0.03	0.02	0	0.01	0.01	0	0
arCOG00412_1	J	arCOG00412	PheT	Phenylalanyl-tRNA synthetase beta subunit	K01890	PF17759.3, PF03484.17, PF03483.19	0.61	1	1	1	1	1	0.17
arCOG00415_1	L	arCOG00415	RadA	RecA/RadA recombinase, contains N-terminal HHH domain	K04483, K04484	PF08423.13, -	1	1	1	1	1	1	1
arCOG00417_1	L	arCOG00417	RadB	RecA/RadA recombinase	K10871, K10880, K04484, K04482, K04483, K04485, K10870, K03553, -	PF08423.13, PF00154.23, -, PF06745.15, PF13479.8	1	1	1	1	1	1	1
arCOG00419_1	F	arCOG00419	Hit	HIT family hydrolase	K21220, K02503, K19710, K01522, -	PF10120.11, PF01230.25, PF01451.23, PF01928.23, -	1	1	0.98	0.99	1	1	0.48
arCOG00420_1	G	arCOG00420	GalT	Galactose-1-phosphate uridylyltransferase	-, K00965	-	0.14	0.95	0.1	0.57	0.46	0.01	0.02
arCOG00422_1	G	arCOG00422	GalT	Galactose-1-phosphate uridylyltransferase	K00965	PF01087.24, PF02744.19, PF16268.7, PF01230.25, -, PF16285.7	0.64	0.01	0.02	0.03	0.65	0.03	0.75
arCOG00424_1	L	arCOG00424	-	DHH superfamily phosphohydrolase/exonuclease	K07462, K07097, K07463, -	PF02272.21, -, PF01368.22	0.99	0.96	0.84	0.97	1	0.23	0.05
arCOG00426_1	L	arCOG00426	RecJ	DHH superfamily phosphohydrolase/exonuclease	K07462, -, K07097, K07463	-, PF01368.22, PF02272.21	0.95	0.87	1	0.97	0.98	0.99	1
arCOG00427_1	L	arCOG00427	RecJ/Cdc45	Single-stranded DNA-specific exonuclease RecJ	K07462, K07463, -, K07097	PF02272.21, -, PF01368.22	1	1	1	1	1	1	0.9
arCOG00428_1	L	arCOG00428	Cdc45	Protein similar to exonuclease RecJ central domain predicted to be involved in DNA replication intiation	-	-	0	0	0	0	0	0	0
arCOG00429_1	L	arCOG00429	-	Archaea-specific RecJ-like exonuclease, contains DnaJ-type Zn finger domain	K07463	PF01336.27, PF00575.25, -, PF00684.21, PF01368.22	0	0.21	0.01	0.02	0.01	0	0
arCOG00434_1	N	arCOG00434	-	AAA+ ATPase of MoxR-like family, a component of a putative secretion system	K03924	PF07726.13, PF07728.16, -, PF17863.3	0.53	0.96	1	0.97	0.71	0.07	0.45
arCOG00435_1	N	arCOG00435	-	AAA+ ATPase of MoxR-like family, a component of a putative secretion system	K03924	PF07726.13	0.2	0.8	0.26	0.79	0.77	0	0.01
arCOG00436_1	N	arCOG00436	-	MoxR-like ATPase	K03924	PF20030.1, -	0	0	0	0	0	0	0
arCOG00438_1	R	arCOG00438	-	AAA family ATPase	K03404, K03405, K03924, K07114	PF17863.3, PF01078.23, PF13519.8, PF00092.30, PF07728.16, PF07726.13, -, PF00158.28, PF08298.13	0	0	0.02	0	0	0	0
arCOG00439_1	L	arCOG00439	MCM2	ATPase involved in replication control, Cdc46/Mcm family	K10726, K02210, K03551, K01338	PF00493.25, PF14890.8, PF17855.3, -	0.76	1	1	1	1	1	1
arCOG00441_1	N	arCOG00441	GvpN	MoxR-like ATPase	K07714, K14572, K04748, K03924, K09882, K03404, K03696, K02584, K07713, K15836, K02481, K21405, K04800, -, K07391	PF00158.28, PF07728.16, PF07726.13, PF00004.31, PF08406.12, PF17863.3, PF07724.16, -, PF01078.23	0.1	0.01	0.01	0.03	0.09	0.03	0.27
arCOG00446_1	C	arCOG00446	FixA	Electron transfer flavoprotein, beta subunit	K03521, K22431	PF01012.23	0	0	0.02	0	0.01	0	0
arCOG00447_1	C	arCOG00447	FixB	Electron transfer flavoprotein, alpha subunit	K22432, K03522	PF01012.23, PF00766.21	0	0	0.01	0	0	0	0
arCOG00448_1	C	arCOG00448	FixA	Electron transfer flavoprotein, alpha and beta subunits	K22432, K03522, K22431	PF01012.23, PF00766.21	0.01	0	0.01	0.02	0.03	0.01	0
arCOG00449_1	T	arCOG00449	UspA	Nucleotide-binding protein, UspA family	K21990, K06149, K14061, K03499, K14055, -	PF01226.19, PF00582.28, PF02254.20, -	0	0.01	0	0.02	0.02	0	0.01
arCOG00450_1	T	arCOG00450	UspA	Nucleotide-binding protein, UspA family	-, K06149, K14061	PF00582.28, -	0	0	0	0	0.01	0.01	0
arCOG00451_1	T	arCOG00451	UspA	Nucleotide-binding protein, UspA family	K14055, K14061, -, K06149, K07646, K11932	PF00582.28, -	0.01	0.01	0	0	0	0	0
arCOG00452_1	D	arCOG00452	ESCRTIII	Archaeal division protein CdvB, Snf7/Vps24/ESCRT-III family	-, K12193, K12191	-, PF03357.23	0	0	0	0	0	0	0
arCOG00455_1	E	arCOG00455	ProC	Pyrroline-5-carboxylate reductase	K00286, K02239	PF14748.8, PF03807.19	0	0	0.01	0	0	0	0
arCOG00456_1	C	arCOG00456	GpsA	NAD(P)H-dependent glycerol-3-phosphate dehydrogenase	K00057, K04940	PF01210.25, PF07479.16, PF02317.19	0.03	0	0	0	0.02	0	0.22
arCOG00457_1	R	arCOG00457	-	Predicted dinucleotide-binding enzyme	K06988, K10714	PF03807.19, -, PF09176.13	0.02	0	0	0	0.02	0	0
arCOG00458_1	E	arCOG00458	-	Archaemetzincin family protease	K06974, -	PF07998.13, -	0.11	0.01	0	0.03	0.05	0.89	1
arCOG00459_1	L	arCOG00459	Nth	EndoIII-related endonuclease	K10773, K09122, K07457, -	PF00730.27, PF01986.18, PF01927.18, PF00633.25, -	0.84	0.49	0.99	0.76	0.77	1	0.9
arCOG00461_1	L	arCOG00461	-	Uncharacterized protein related to Endonuclease III	-, K07457	-, PF00730.27, PF00633.25	0.34	0.43	0.06	0.39	0.42	0	0.01
arCOG00462_1	L	arCOG00462	MutY	A/G-specific DNA glycosylase	K03575, K10773	PF00730.27, -, PF14815.8	0.04	0.11	0.06	0.11	0.12	0.01	0.02
arCOG00463_1	L	arCOG00463	-	Uri superfamily endonuclease	K06206, -	PF03749.15, PF01986.18, -	0.21	0.14	0.78	0.69	0.68	0.98	0.43
arCOG00464_2	L	arCOG00464	AlkA	3-methyladenine DNA glycosylase/8-oxoguanine DNA glycosylase	K07176, K03660, K01247, K13529	PF00730.27, -, PF07934.14	0.94	1	0.97	1	1	1	0.26
arCOG00464_1	L	arCOG00464	AlkA	3-methyladenine DNA glycosylase/8-oxoguanine DNA glycosylase	K07176, K03660, K01247, K13529	PF00730.27, -, PF07934.14	0	0.01	0.02	0.02	0	0	0
arCOG00469_1	L	arCOG00469	RFCS	Clamp loader ATPase, small subunit	K04801, K10755, K18944, K07478, K02343	PF08542.13, PF14890.8, PF00004.31, PF13177.8, PF13191.8, -, PF12002.10	1	1	1	1	1	1	1
arCOG00470_1	L	arCOG00470	RFCL	Clamp loader ATPase, large subunit	K04800, K10754	PF00004.31, -, PF06144.15, PF08519.14, PF03215.17	1	1	1	1	1	1	0.44
arCOG00471_1	L	arCOG00471	CDC6	Orc1/Cdc6-related protein, AAA superfamily ATPase	K10725	PF09079.13, PF00004.31, PF13191.8	0	0	0.11	0.05	0.01	0	0
arCOG00472_1	L	arCOG00472	-	Orc1/cdc6 family replication initiation protein fused to HTH domain	K02450, K12283, -, K07132, K07133, K06921, K10725, K02313, K03556	PF13401.8, -, PF13173.8, PF13191.8, PF01022.22, PF10923.10, PF00308.20, PF01637.20	0.99	0.96	0.11	0.86	0.91	1	0.58
arCOG00474_1	H	arCOG00474	FAU1	5-formyltetrahydrofolate cyclo-ligase	K01934, K07559, -	PF01812.22	0.02	0.01	0	0.03	0.03	0	0
arCOG00475_1	E	arCOG00475	MetF	5,10-methylenetetrahydrofolate reductase	K00297, -	PF02219.19, PF12225.10, -	0	0.01	0	0	0	0	0
arCOG00476_1	H	arCOG00476	UbiA	4-hydroxybenzoate polyprenyltransferase or related prenyltransferase	K02548, K17105, K09833, K04040, K20616, K03179, K14136	PF02525.19, PF01040.20, -	0.96	0.94	0.07	0.89	0.95	0.99	0.49
arCOG00477_1	H	arCOG00477	UbiA	4-hydroxybenzoate polyprenyltransferase or related prenyltransferase	K03179	PF01040.20	0	0	0	0	0.01	0	0
arCOG00478_1	H	arCOG00478	UbiA	4-hydroxybenzoate polyprenyltransferase or related prenyltransferase	K20616, K14136	PF01040.20	0.03	0.3	0.21	0.26	0.17	0	0
arCOG00479_1	O	arCOG00479	CyoE	Polyprenyltransferase (cytochrome oxidase assembly factor)	K02257, K17105	PF01040.20	0	0	0	0.01	0.02	0	0
arCOG00480_1	H	arCOG00480	MenA	1,4-dihydroxy-2-naphthoate octaprenyltransferase	K02548, K23094, K20616, K17105, K04040, -, K03179	PF01040.20, PF02525.19, -	0.02	0.01	0.03	0.02	0.03	0.02	0.02
arCOG00481_1	H	arCOG00481	UbiA	4-hydroxybenzoate polyprenyltransferase or related prenyltransferase	K17105, -, K04040, K00810, K02548	PF01040.20, -	0	0	0.02	0.03	0.01	0	0
arCOG00482_1	H	arCOG00482	UbiA	4-hydroxybenzoate polyprenyltransferase or related prenyltransferase	K17105, K03179	PF01040.20	0	0	0	0	0	0	0
arCOG00485_1	J	arCOG00485	LysS	Lysyl-tRNA synthetase, class I	K04566	PF01921.20, PF19269.1	1	0.94	0.99	1	1	0.51	0.21
arCOG00486_1	J	arCOG00486	CysS	Cysteinyl-tRNA synthetase	K01883	PF01406.21	0.9	0.86	1	1	0.99	1	0.81
arCOG00487_1	J	arCOG00487	ArgS	Arginyl-tRNA synthetase	K01887	PF00750.21, PF05746.17	1	0.91	0.92	0.99	0.99	1	1
arCOG00488_1	L	arCOG00488	DnaN	DNA polymerase sliding clamp subunit (PCNA homolog)	K04802, -, K02338	PF00705.20, PF02747.17, -, PF02144.18	1	1	1	1	1	1	1
arCOG00489_1	H	arCOG00489	PduO	Cob(I)alamin adenosyltransferase	K00798, -	PF01923.20, -	0.58	0.48	0.98	0.73	0.61	0.01	0.01
arCOG00491_1	S	arCOG00491	-	Uncharacterized protein	-	-	0	0	0	0	0	0	0
arCOG00492_1	K	arCOG00492	ARO8	Transcriptional regulators containing a DNA-binding HTH domain and an aminotransferase domain (MocR family)	K05825	PF00155.23, -	0	0.01	0	0	0	0	0
arCOG00493_2	G	arCOG00493	GapA	Glyceraldehyde-3-phosphate dehydrogenase/erythrose-4-phosphate dehydrogenase	K00150, K00134, K05298	PF02800.22, PF01113.22, -, PF00044.26	0.94	0.09	0.23	0.1	0.58	1	0.99
arCOG00493_1	G	arCOG00493	GapA	Glyceraldehyde-3-phosphate dehydrogenase/erythrose-4-phosphate dehydrogenase	K00150, K00134, K05298	PF02800.22, PF01113.22, -, PF00044.26	0.02	0	0.01	0.01	0.02	0	0
arCOG00494_1	E	arCOG00494	Asd	Aspartate-semialdehyde dehydrogenase	K00134, K05298, K03472, K15017, K00133	PF02800.22, PF02774.20, PF01118.26, -	0.03	0.02	0.14	0.09	0.08	0.01	0.01
arCOG00495_1	E	arCOG00495	ArgC	Acetylglutamate semialdehyde dehydrogenase	K00145, K05829	PF01118.26, PF02774.20, -	0.01	0	0	0.01	0.02	0	0
arCOG00496_1	G	arCOG00496	Pgk	3-phosphoglycerate kinase	K00927	PF00162.21	0.9	0.54	1	0.94	0.88	0.64	0.77
arCOG00497_1	R	arCOG00497	-	Zn-dependent hydrolase of the beta-lactamase fold	K03476, K13985, -, K07577, K06167, K12574, K14952, K10747	PF13483.8, PF12706.9, -, PF01068.23	0.23	0.81	0.85	0.87	0.63	1	0.14
arCOG00498_1	R	arCOG00498	-	Metal-dependent hydrolase of the beta-lactamase superfamily II	K16639, K13075, K01069, K17837, -, K20257	PF00753.29, -	0.01	0	0	0	0	0	0.01
arCOG00499_1	R	arCOG00499	-	Metal-dependent hydrolase of the beta-lactamase superfamily	K06167, K00784, -, K06136	PF12706.9, -, PF13483.8	0.62	1	0.98	1	0.94	0.04	0.03
arCOG00500_1	R	arCOG00500	ElaC	Metal-dependent hydrolase of the beta-lactamase superfamily	K10747, K00784, K06167, K06136	PF01068.23, PF12706.9, PF00753.29, -	0.03	0.05	0.77	0.38	0.29	0.02	0.02
arCOG00501_1	J	arCOG00501	Rnz	Ribonuclease Z, beta-lactamase superfamily hydrolase	K00784	PF12706.9, PF00753.29, -	1	1	1	1	1	1	1
arCOG00502_1	R	arCOG00502	PhnP	Metal-dependent hydrolase of the beta-lactamase superfamily	K06167, K17837, K12574, K06897, K07041, K00784	PF00753.29, PF12706.9, -	0	0	0	0	0	0	0
arCOG00503_1	R	arCOG00503	-	Metal-dependent hydrolase of the beta-lactamase superfamily II	K06897	PF00753.29, -, PF12706.9	0.47	0.03	0.01	0.05	0.26	0	0.02
arCOG00505_1	R	arCOG00505	-	Metal-dependent hydrolase of the beta-lactamase superfamily II	K16639, K17837, K20257, K01069, -, K13075, K22405	PF00753.29, -	0.01	0.01	0	0	0	0	0
arCOG00509_1	C	arCOG00509	NorV	Flavorubredoxin	K22405, K19817, K12264, -, K03839, K03809, K00230	PF19583.1, -, PF00258.27, PF12724.9	0	0.01	0.01	0.01	0	0.01	0
arCOG00510_1	R	arCOG00510	WrbA	Multimeric flavodoxin WrbA	K03809	PF03358.17, PF12724.9, PF00258.27, -	0	0.02	0	0.02	0.01	0	0
arCOG00511_1	R	arCOG00511	-	Metal-dependent hydrolase of the beta-lactamase superfamily II	K13075	PF00753.29, -	0	0	0.01	0	0.01	0	0
arCOG00512_1	V	arCOG00512	NimA	Nitroimidazol reductase NimA or a related FMN-containing flavoprotein, pyridoxamine 5-phosphate oxidase superfamily	K07005, -	PF12900.9, -	0	0	0	0.01	0.01	0	0
arCOG00513_1	V	arCOG00513	NimA	Nitroimidazol reductase NimA or a related FMN-containing flavoprotein, pyridoxamine 5-phosphate oxidase superfamily	K07005, -	PF12900.9, -	0	0	0	0	0	0	0
arCOG00514_1	V	arCOG00514	NimA	Nitroimidazol reductase NimA or a related FMN-containing flavoprotein, pyridoxamine 5-phosphate oxidase superfamily	K07005	PF12900.9	0	0	0	0.01	0	0	0
arCOG00515_1	R	arCOG00515	-	Zn-dependent hydrolase of the beta-lactamase fold	K03476	PF12706.9, PF13483.8	0	0	0	0	0	0	0
arCOG00516_1	V	arCOG00516	NimA	Nitroimidazol reductase NimA or a related FMN-containing flavoprotein, pyridoxamine 5-phosphate oxidase superfamily	K07005, -, K02548, K05558, K07006, K09979, K07226, K00275	PF12690.9, PF01243.22, PF01040.20, -, PF12900.9, PF16242.7	0.01	0.02	0	0	0	0	0
arCOG00517_1	R	arCOG00517	-	Rhodanese Homology Domain fused to Zn-dependent hydrolase of beta-lactamase superfamily	K01069	PF00753.29, PF00581.22, -	0.01	0.01	0	0.02	0.03	0.01	0.01
arCOG00518_1	R	arCOG00518	-	Predicted flavin-nucleotide-binding protein structurally related to pyridoxine 5-phosphate oxidase	-, K07006, K00275	PF01243.22, -	0	0.09	0	0.02	0	0	0.01
arCOG00519_1	C	arCOG00519	FldA	Flavodoxin	-, K00230, K03839, K22405, K03809	-, PF12724.9, PF00258.27, PF12641.9, PF12682.9, PF03358.17	0.12	0.06	0.03	0.08	0.18	0.99	0.4
arCOG00520_1	V	arCOG00520	NimA	Nitroimidazol reductase NimA or a related FMN-containing flavoprotein, pyridoxamine 5-phosphate oxidase superfamily	K07005, -	PF12900.9, -	0	0	0.02	0	0.01	0	0
arCOG00524_1	H	arCOG00524	HemG	Protoporphyrinogen IX oxidase, menaquinone-dependent (flavodoxin domain)	K00230, -	PF12724.9, PF00258.27, -	0.01	0	0.01	0	0.02	0.01	0
arCOG00526_1	V	arCOG00526	NimA	Nitroimidazol reductase NimA or a related FMN-containing flavoprotein, pyridoxamine 5-phosphate oxidase superfamily	-	PF01243.22, -	0	0	0	0	0	0	0
arCOG00527_1	R	arCOG00527	-	Metal-dependent hydrolase of the beta-lactamase superfamily II	K01069, -, K12574, K17837, K16639	PF00753.29, PF01842.27, -	0	0	0	0	0	0	0
arCOG00532_1	H	arCOG00532	MobB	Molybdopterin-guanine dinucleotide biosynthesis protein	K03753	PF03205.16, -	0.01	0	0	0.02	0	0	0.01
arCOG00533_1	H	arCOG00533	MoaE	Molybdopterin converting factor, large subunit	K03635, K21142, K03753	PF02391.19, PF03205.16	0.01	0.01	0	0	0	0	0
arCOG00534_1	H	arCOG00534	MoaE	Molybdopterin converting factor, large subunit	K21142, K03635, -	PF02391.19, PF01967.23, -	0.01	0	0	0.01	0.01	0	0
arCOG00535_1	H	arCOG00535	ThiS	Sulfur transfer protein involved in thiamine biosynthesis	K03154, -, K03636	PF13508.9, PF02597.22, -	0.55	0.58	0.47	0.64	0.62	0.53	0.47
arCOG00536_1	H	arCOG00536	MoaD	Molybdopterin converting factor, small subunit	K20449, K03636, K09119, K15865, K07101, K21147, -, K21142, K21232, K12161, K03154	PF00037.29, PF02597.22, PF04055.23, PF00156.29, PF00899.23, -, PF02391.19, PF09138.13	0.04	0.03	0.02	0.05	0.03	0	0.01
arCOG00539_1	H	arCOG00539	MoaD	Molybdopterin converting factor, small subunit	K03636, -	-, PF02597.22	0.01	0	0	0	0	0	0
arCOG00541_1	J	arCOG00541	YSH1	5-3 Exoribonuclease of the beta-lactamase fold involved in RNA processing	K07041, K07576, K07577	PF10996.10, PF07521.14, PF16661.7, PF00753.29, PF12706.9, -	1	0.02	0.03	0.07	0.97	1	1
arCOG00543_1	R	arCOG00543	-	Predicted metal-dependent RNase, consists of a metallo-beta-lactamase domain and an RNA-binding KH domain	K07041, K07576	PF10996.10, PF17214.5, PF16661.7, PF00753.29	1	1	1	1	1	0.99	0.12
arCOG00545_1	J	arCOG00545	YSH1	Predicted exonuclease of the beta-lactamase fold involved in RNA processing	K07577, K15341	PF12706.9, PF00753.29, PF07521.14, -, PF13483.8, PF16661.7	0.03	0.08	0.31	0.18	0.14	0	0
arCOG00546_1	J	arCOG00546	RnjA	mRNA degradation ribonuclease J1/J2	K12574	PF14890.8, PF00753.29, PF07521.14, PF12706.9, -	0.01	1	1	1	1	0	0
arCOG00547_1	J	arCOG00547	RnjA	mRNA degradation ribonuclease J1/J2	K12574, -	-, PF12706.9, PF07521.14, PF00753.29	0.01	0	0.02	0.03	0.06	0	0
arCOG00551_1	L	arCOG00551	-	DNA replication initiation complex subunit, GINS15 family	K09723, -	-, PF05916.13	1	1	0.9	1	1	1	0.98
arCOG00552_1	L	arCOG00552	-	DNA replication initiation complex subunit, GINS23 family	-, K09723, K10734, K10733	-, PF05916.13	0	0	0	0	0	0	0
arCOG00553_1	L	arCOG00553	BRR2	Replicative superfamily II helicase	K03726, K18663, K15271, -, K03727	PF14890.8, PF00270.31, PF14528.8, PF14520.8, PF00271.33, -, PF12826.9, PF04851.17, PF08148.14	1	1	0.99	1	1	0.02	1
