## Supplementary Tables for "Caliditerrarchaeota, a new sister to Nanohaloarchaeota, provides insights into the evolution of DPANN halophily": Supplementary_Tables.xlsx (part 8 of 10)

### Sheet: Supplementary_Table_8 (continued)
Supplementary Table 8 Ancestral genome reconstruction data from amalgamated likelihood analysis. Probability of an arCOG's presence in the ancestral genome is reported as posterior probability (0 - 1). Ancestral nodes examined were the last common ancestors of Aenigmarchaeota (LCA-A), Caliditerrarchaeota (LCA-C), Nanohaloarchaeota (LCA-N), Caliditerrarchaeota+Nanohaloarchaeota (LCA-CN), Aenigmarchaeota+Caliditerrarchaeota+Nanohaloarchaeota (LCA-ACN), PWEA01 (LCA-P), and PWEA01+B50-G16 (LCA-PB)
arCOG00554_1	K	arCOG00554	Eta	Transcription termination superfamily II helicase	K03725	PF00270.31, PF00271.33, PF19131.2	0	0	0	0	0	0	0
arCOG00555_1	R	arCOG00555	-	Distinct helicase family with a unique C-terminal domain including a metal-binding cysteine cluster	K06877, K07012	PF00270.31, PF07719.19, PF00271.33, PF09369.12, -	0.02	0	0	0	0.02	0	0
arCOG00557_1	R	arCOG00557	Lhr	Lhr-like helicase with C-terminal Zn finger domain	K03724, K06877	PF08494.13, PF00270.31, PF00271.33	1	0.2	0.49	0.23	0.99	1	0.99
arCOG00558_1	L	arCOG00558	SrmB	Superfamily II DNA and RNA helicase	K11927, K05592, K13025, K14778	PF00270.31, PF00271.33	0.37	0.56	0.27	0.45	0.5	1	0.36
arCOG00560_1	L	arCOG00560	RecQ	Superfamily II DNA helicase	K03654, K10901, K10900, K07503	PF00580.23, PF00570.25, PF09382.12, PF00270.31, PF00271.33	0.02	0	0.02	0.02	0.05	0	0
arCOG00561_1	M	arCOG00561	-	Predicted membrane-bound dolichyl-phosphate-mannose-protein mannosyltransferase	K00728, -, K14337, K05284, K13671	PF13231.8, -, PF02366.20, PF16192.7, PF09594.12	0.05	0	0.02	0.01	0.02	0.01	0.31
arCOG00562_1	M	arCOG00562	-	Predicted membrane-bound mannosyltransferase	K00728, K07151, K07264, -, K22902	PF13231.8, PF02366.20, -	0.02	0	0	0	0.03	0	0
arCOG00563_1	M	arCOG00563	-	Oligosaccharyl transferase, PMT/STT3 family	K16648, -, K07264, K07151, K22902, K00728, K21306, K13687, K14337, K01992	-, PF13231.8, PF10060.11, PF02516.16, PF07760.13, PF14897.8, PF10131.11, PF02366.20, PF09586.12	0.28	0.03	0.06	0.15	0.36	0.04	0.02
arCOG00566_1	M	arCOG00566	ArnT	Glycosyltransferase of PMT family	K07264, K05286, -, K00728, K07151, K13687, K22902	PF13231.8, -	0.08	0.01	0	0	0.05	0	0.01
arCOG00567_1	M	arCOG00567	ArnT	Glycosyltransferase of PMT family	-, K01174, K07151, K07264, K00728, K05286, K14340, K22902, K13687	PF08305.13, PF13231.8, -, PF03901.19, PF02366.20	0.98	0.99	0.62	0.99	0.99	0.94	1
arCOG00568_1	M	arCOG00568	-	Oligosaccharyl transferase STT3 or related protein	-, K07151, K22902	-, PF09971.11	0	0	0.01	0.02	0.02	0	0
arCOG00569_1	S	arCOG00569	-	Uncharacterized protein	-	-	0	0	0	0	0	0	0
arCOG00571_1	C	arCOG00571	SdhA	Succinate dehydrogenase/fumarate reductase, flavoprotein subunit	K00239, K18209, K00244, K05898, K13796	PF00890.26, PF02910.22	0.04	0.01	0	0.01	0.02	0	0.01
arCOG00572_1	H	arCOG00572	NadB	Aspartate oxidase	K00278, K00239	PF00890.26	0.01	0	0.01	0	0	0	0
arCOG00574_1	H	arCOG00574	THI4	Archaeal ribulose 1,5-bisphosphate synthetase/yeast thiazole synthase	K22699	PF01946.19, -	0	0	0	0	0.01	0.01	0
arCOG00575_1	R	arCOG00575	-	Predicted flavoprotein	K07007	PF03486.16	0	0	0	0	0	0	0
arCOG00576_1	P	arCOG00576	-	Predicted divalent heavy-metal cations transporter	K07238, K14717, K16267, K14716, K14715, -, K14709	PF04389.19, PF02535.24, -	0.85	0.89	0.96	0.87	0.87	0.06	0.83
arCOG00578_1	R	arCOG00578	-	Uncharacterized Zn-finger containing protein	K07143	PF06677.14, -	0	0	0	0	0	0.01	0
arCOG00579_1	K	arCOG00579	RPB9	DNA-directed RNA polymerase, subunit M/Transcription elongation factor TFIIS	K10742, K03019, K03057, K02242	PF13087.8, PF01096.20, PF02150.18, -	1	1	0.37	1	1	1	1
arCOG00581_1	G	arCOG00581	PrpB	PEP phosphonomutase or related enzyme	K20454, K03417, K01841	PF13714.8	0	0	0	0	0	0	0
arCOG00582_1	C	arCOG00582	AceA	Isocitrate lyase	K20454	PF13714.8	0	0	0	0	0	0	0
arCOG00583_1	C	arCOG00583	AceA	Isocitrate lyase	K01637	PF00463.23	0.02	0	0	0	0.01	0	0
arCOG00584_1	H	arCOG00584	PanB	Ketopantoate hydroxymethyltransferase	K00606	PF02548.17	0.01	0.03	0	0	0	0	0
arCOG00586_1	D	arCOG00586	Soj	ATPase involved in chromosome partitioning, ParA family	K03496, K03609, K02282	PF13614.8, -, PF01656.25	0.02	0.03	0.16	0.09	0.11	0.03	0
arCOG00585_1	D	arCOG00585	Mrp	Mrp family protein, ATPase, contains iron-sulfur cluster	K03609, K03593	PF01656.25, PF10609.11	0.07	0.06	0	0.03	0.04	0	0.21
arCOG00587_1	O	arCOG00587	CooC	CO dehydrogenase maturation factor	K07321	PF01656.25, -, PF13614.8, PF06564.14	0.03	0.01	0.11	0.07	0.09	0	0.02
arCOG00588_1	O	arCOG00588	CooC	CO dehydrogenase maturation factor	K07321	-, PF01656.25, PF10609.11	0	0	0	0	0	0	0
arCOG00589_1	N	arCOG00589	FlhG	FleN family ATPase involved in pili biosynthesis	K03609, K02588, K01551, K04562, K03496, K02282, -, K16554	PF01656.25, PF00142.20, PF02374.17, PF10609.11, -, PF13614.8	1	1	1	1	1	1	1
arCOG00590_1	HP	arCOG00590	CfbC/NifH	Nitrogenase-like subunit NifH, ATPase, coenzyme F430 biosynthesis enzyme	K02588, K22899, K21610, K04037	PF00142.20	0	0.01	0	0	0	0	0.01
arCOG00594_1	C	arCOG00594	NifD	Nitrogenase molybdenum-iron protein, alpha or beta chains	K02591	PF00148.21	0	0.01	0	0	0	0	0
arCOG00598_1	H	arCOG00598	CfbD/NifD	Nitrogenase-like molybdenum-iron protein, alpha or beta chains, coenzyme F430 biosynthesis subunit	K02588, K22896, K02586, K02587, K02591, K04039, K04038	PF00148.21, PF00142.20	0	0	0	0.01	0	0	0.01
arCOG00600_1	R	arCOG00600	-	CBS domain	K04767, K07182, K07168, K07744, -, K06041	PF00571.30, -	0.09	0	0.01	0.01	0.03	0	0
arCOG00601_1	R	arCOG00601	-	Protein containing two CBS domains (some fused to C-terminal double-stranded RNA-binding domain of RaiA family)	K04767, K07168, K07182	PF00571.30	0.99	0.98	1	1	0.99	1	1
arCOG00602_1	R	arCOG00602	-	CBS domain containing protein	K04767, K07182, K07168, -, K06213	PF00571.30, -	0.1	0.63	0.12	0.57	0.56	0	0
arCOG00603_1	F	arCOG00603	PyrD	Dihydroorotate dehydrogenase	K17723, K17828, K01465, K00226, K00254	PF01180.23	0.03	0.07	0.01	0.04	0.06	0	0
arCOG00604_1	J	arCOG00604	DusA	tRNA-dihydrouridine synthase	K05540, K05542	PF01207.19	0	0.25	0	0.09	0.02	0.01	0
arCOG00605_1	J	arCOG00605	DusA	tRNA-dihydrouridine synthase	K17828, K05540, -, K05545, K05541	-, PF01207.19	0	0	0	0	0	0	0
arCOG00607_1	R	arCOG00607	-	Zn-dependent protease fused to CBS domain	K07059, K06402, K04767, -, K16922	PF01428.18, PF00571.30, PF02163.24, -, PF11667.10	0.15	0	0	0.04	0.14	0.01	0.01
arCOG00608_1	K	arCOG00608	-	Predicted transcriptional regulator with C-terminal CBS domains	K04767, K07168, K07744, K07182, K01697, K15773, K19449, K07729, K22299	PF00571.30, PF01381.24, PF12844.9, PF00291.27, PF13560.8	0.07	0.07	0.62	0.27	0.21	0	0.01
arCOG00609_1	O	arCOG00609	RseP	Membrane-associated protease RseP, regulator of RpoE activity in bacteria	-, K06402, K16922, K11749	-, PF02163.24	0	0	0	0	0	0	0
arCOG00610_1	K	arCOG00610	-	Predicted transcriptional regulator, contains C-terminal CBS domains	K07744	PF03444.17, PF00571.30	0	0	0	0.01	0.01	0	0
arCOG00612_1	F	arCOG00612	GuaB	IMP dehydrogenase/GMP reductase	K00088, K00364	PF00478.27	0.12	0	0.02	0.04	0.12	0	0
arCOG00613_1	H	arCOG00613	LldD/Idi	FMN-dependent dehydrogenase, includes L-lactate dehydrogenase and type II isopentenyl diphosphate isomerase	K00101, K16422, K11517, K01823, K10530, K00467, -, K22083, K15054	PF01070.20, -	0.03	0	0	0.01	0.03	0.99	0.26
arCOG00614_1	R	arCOG00614	SpoIVFB	Zn-dependent protease	-, K06402, K16922, K07059, K00670, K05849	PF00498.28, -, PF02163.24, PF01428.18, PF00583.27, PF03160.16	0.99	0.99	0.05	0.89	0.99	1	0.8
arCOG00615_1	C	arCOG00615	NemA	NADH:flavin oxidoreductase, Old Yellow Enzyme family	K00219, K21833, K09461, K10797, K00354, K10680	PF00724.22	0.02	0.01	0.11	0.01	0.01	0.01	0
arCOG00616_1	R	arCOG00616	-	Uncharacterized protein related to proFAR isomerase (HisA)	K01814, -	PF00977.23, -	0.01	0	0.01	0	0	0	0
arCOG00617_1	E	arCOG00617	HisF	Imidazoleglycerol-phosphate synthase	K02500	PF00977.23	0.03	0.02	0.01	0.03	0.08	0	0
arCOG00618_1	E	arCOG00618	HisA	Phosphoribosylformimino-5-aminoimidazole carboxamide ribonucleotide (ProFAR) isomerase	K11755, K14152, K01814	PF00977.23	0.01	0	0	0.01	0.01	0	0
arCOG00619_1	E	arCOG00619	GltB	Glutamate synthase domain 2 and ferredoxin domain	K22083, K16422, -, K00265, K03616, K00467, K11517	PF01645.19, PF01070.20, -, PF04898.16	0.03	0.02	0	0.01	0.02	0.02	0.26
arCOG00620_1	E	arCOG00620	-	Homocysteine biosynthesis enzyme, synthesises homocysteine from aspartate semialdehyde and hydrogen sulfide, fused to CBS domain	K04767, -, K00204	PF01837.18	0	0.02	0	0.01	0.01	0	0
arCOG00621_1	S	arCOG00621	-	Uncharacterized conserved DUF39 domain fused to ferredoxin domain	-, K03388, K14091, K00204, K18853, K05524, K00395, K00171, K00179	PF01837.18	0	0.01	0	0	0	0	0
arCOG00622_1	D	arCOG00622	Spo0J	Chromosome segregation protein Spo0J, contains CBS and ParB-like nuclease domains	K04767, -, K07168, K07744	PF00571.30, PF02195.20, -	0	0	0	0	0	0	0
arCOG00624_1	P	arCOG00624	MgtE2	Permease, similar to cation transporter	K07244	PF01769.18	0.1	0	0.01	0.01	0.08	0	0
arCOG00625_1	P	arCOG00625	MgtE	Mg/Co/Ni transporter MgtE (contains CBS domain)	K06213	PF01769.18, PF00571.30	0.46	0.64	0.06	0.58	0.59	0.02	0.08
arCOG00626_1	R	arCOG00626	TlyC	Hemolysins or related protein containing CBS domains	K03699, K16302	PF03471.19, PF01595.22, PF00571.30	0.06	0.58	0.07	0.26	0.15	0	0
arCOG00627_1	E	arCOG00627	MET2	Homoserine acetyltransferase	K00641	PF00561.22	0	0.01	0	0.01	0	0	0
arCOG00628_1	R	arCOG00628	-	CBS domain	K04767, K06213, K07168	PF00571.30	0	0	0	0	0	0	0
arCOG00631_1	R	arCOG00631	-	CBS domain	K07182, K04767, K07744	PF00571.30, PF10335.11, PF03445.15	0	0	0	0	0	0	0
arCOG00635_1	R	arCOG00635	-	Dioxygenase related to 2-nitropropane dioxygenase	K02371, K00459	PF03060.17	0.01	0	0	0	0.03	0	0
arCOG00636_1	O	arCOG00636	HypE	Hydrogenase maturation factor	K21220, K04487, K04655, K00946, K22206, K01008, K23269	PF10120.11, PF00266.21, PF02769.24, PF00586.26, -	0.05	0.55	0.06	0.46	0.45	0	0
arCOG00637_1	O	arCOG00637	HypE	Hydrogenase maturation factor	K07388	PF02769.24, PF00586.26, PF00730.27, -	0	0	0	0	0	0	0
arCOG00638_1	H	arCOG00638	ThiL	Thiamine monophosphate kinase	K00946	PF00586.26, PF02769.24, PF01937.21, -	0	0	0	0	0	0	0
arCOG00639_1	F	arCOG00639	PurM	Phosphoribosylaminoimidazole (AIR) synthetase	K01933	PF00731.22, PF02769.24, PF00586.26, PF13507.8, -	0.3	0	0	0	0.1	0	0
arCOG00640_1	R	arCOG00640	-	Selenophosphate synthetase-related protein	K07123	PF00586.26, PF02769.24	0	0	0	0	0	0	0
arCOG00641_1	F	arCOG00641	PurL	Phosphoribosylformylglycinamidine (FGAM) synthase, synthetase domain	K23269, K01952, K23270	PF02769.24, PF13507.8, PF00586.26	0.41	0.25	0.06	0.27	0.39	0.01	0.01
arCOG00642_1	R	arCOG00642	-	Selenophosphate synthetase-related protein	K07123	PF02769.24, PF00586.26	0	0	0	0	0	0	0
arCOG00644_1	H	arCOG00644	CysG	Uroporphyrinogen-III methylase	K02302, K02303, K13542	PF00590.22, PF01379.22, PF02602.17	0	0	0	0	0	0	0
arCOG00645_1	H	arCOG00645	CobM	Precorrin-4 methylase	K05936	PF00590.22	0	0	0	0	0	0.01	0
arCOG00647_1	H	arCOG00647	CobJ	Precorrin-3B methylase	K05934, K13541, K21479	PF02570.17, PF00590.22	0	0	0	0	0	0	0
arCOG00648_1	H	arCOG00648	CobF	Precorrin-2 methylase	K05936, K03394	PF00590.22	0	0.01	0	0	0	0	0
arCOG00650_1	H	arCOG00650	CobL	Precorrin-6B methylase 1	K03399, K06042, K00595, K07056	PF02570.17, PF00590.22	0	0	0	0	0	0	0
arCOG00651_1	H	arCOG00651	CbiG	Cobalamin biosynthesis protein CbiG	K13541, K02189	PF00590.22, PF11760.10, PF01890.18	0	0	0	0.01	0	0	0
arCOG00654_1	R	arCOG00654	-	Predicted periplasmic solute-binding protein	K11785	PF02621.16	0	0	0	0	0	0	0
arCOG00655_1	R	arCOG00655	-	Predicted periplasmic solute-binding protein	K11782, -	PF02621.16, -	0	0	0	0	0	0.01	0
arCOG00656_2	H	arCOG00656	CofG	FO synthase or thiamine biosynthesis enzyme ThiH	K11781, K11779, K18285, K11784	PF19288.1, PF04055.23, -	0	0	0	0	0	0	0
arCOG00656_3	H	arCOG00656	CofG	FO synthase or thiamine biosynthesis enzyme ThiH	K11781, K11779, K18285, K11784	PF19288.1, PF04055.23, -	0	0	0	0	0	0.01	0
arCOG00656_1	H	arCOG00656	CofG	FO synthase or thiamine biosynthesis enzyme ThiH	K11781, K11779, K18285, K11784	PF19288.1, PF04055.23, -	0	0	0	0	0	0	0
arCOG00657_1	H	arCOG00657	CofG	FO synthase or thiamine biosynthesis enzyme ThiH	K11780, K11779	PF04055.23, -	0	0	0.01	0	0	0	0.01
arCOG00658_1	E	arCOG00658	PylB/HcgA	(2R,3R)-3-methylornithine synthase involved in pyrrolysine biosynthesis/Iron-guanylylpyridinol (FeGP) cofactor biosynthesis protein HcgA	K00640, K01012, K16180, K03150, -	PF04055.23, PF06968.15, -	0	0	0	0	0	0	0
arCOG00659_1	H	arCOG00659	BioB	Biotin synthase or related enzyme	K01012	-, PF04055.23	0	0	0	0.01	0.02	0	0
arCOG00660_1	H	arCOG00660	LipA	Lipoate synthase	K03644	PF04055.23, PF16881.7, -	0.01	0	0	0.01	0.02	0	0
arCOG00661_1	R	arCOG00661	-	Predicted DNA-binding protein with the Helix-hairpin-helix motif	K01012, K02237, -, K03150	PF04055.23, PF12836.9, -, PF00633.25	0.02	0.01	0	0.01	0.02	0	0
arCOG00662_1	R	arCOG00662	-	Biotin synthase-related protein, radical SAM superfamily	K01012, -, K21312	PF04055.23, -	0	0	0.01	0	0.01	0	0
arCOG00663_1	M	arCOG00663	GCD1	Nucleoside-diphosphate-sugar pyrophosphorylase involved in lipopolysaccharide biosynthesis/translation initiation factor 2B, gamma/epsilon subunit	K15669, K16881, K07032, K00966, K21210, K00978, K00067, K23144, K01009	PF00483.25, -, PF12804.9, PF04321.19	1	1	0.24	0.99	0.99	0.14	1
arCOG00664_1	M	arCOG00664	AglF/RfbA	Glucose-1-phosphate uridyltransferase	K00973, K16881, K23144	PF00483.25, PF12804.9, -	0.92	0.86	0.98	0.99	0.99	1	0.93
arCOG00665_1	M	arCOG00665	GalU	UDP-glucose pyrophosphorylase	K00973, K23144, K00963	PF00483.25	0.04	0	0	0	0.04	0	0
arCOG00666_1	M	arCOG00666	GCD1	N-acetylglucosamine-1-phosphate uridyltransferase	K01841, K16881, K23144, K07031, K00849, K03430, K00966, K00973, K21210, K15669, K00975, K00992, K05350, -, K04042, K02536	PF13714.8, PF00483.25, PF01050.20, PF12804.9, PF00266.21, PF00132.26, PF07883.13, -, PF00232.20, PF13562.8	0.79	0.93	1	0.94	0.66	1	0.98
arCOG00667_1	M	arCOG00667	RfbA	dTDP-glucose pyrophosphorylase	K23144, K00973, K00966	PF00483.25, -, PF12804.9	0.11	0.06	0.03	0.07	0.11	0.02	0.03
arCOG00668_1	M	arCOG00668	GCD1	Nucleoside-diphosphate-sugar pyrophosphorylase involved in lipopolysaccharide biosynthesis/translation initiation factor 2B, gamma/epsilon subunit	K23144	PF00483.25, PF00132.26	0.1	0.37	0.19	0.35	0.36	0	0
arCOG00669_1	M	arCOG00669	RfbA	dTDP-glucose pyrophosphorylase	K23144, K00973, K00966	PF00483.25, PF12804.9, -	0	0.01	0	0	0	0	0
arCOG00670_1	I	arCOG00670	PgsA	Phosphatidylglycerophosphate synthase	K04794, K17884, K07291, K07281	PF01981.18, PF01066.23, -	0.98	0.24	0.04	0.12	0.83	1	0.98
arCOG00671_1	I	arCOG00671	PssA	Phosphatidylserine synthase	K17103, K19665, K08744, K01004, -	PF01066.23, -	0.01	0.04	0	0.01	0.02	0.02	0
arCOG00672_1	I	arCOG00672	PgsA	Phosphatidylglycerophosphate synthase	K08744	-, PF01066.23	0	0	0	0	0	0.01	0
arCOG00673_1	I	arCOG00673	-	Choline kinase	K01841, K07281, K07291, K01009, -, K23144, K07141	PF13714.8, PF12804.9, -, PF00483.25, PF01066.23, PF13419.8	0.23	0.75	0.37	0.73	0.77	0	0.01
arCOG00674_1	I	arCOG00674	PgsA	Phosphatidylglycerophosphate synthase	K07291, K07281, K17884, K00993	-, PF01066.23	0.05	0.07	0.17	0.23	0.25	0	0
arCOG00675_1	K	arCOG00675	RPB7	DNA-directed RNA polymerase, subunit E/Rpb7	K03049	PF03876.19, -, PF00575.25	1	1	1	1	1	1	0.92
arCOG00676_1	J	arCOG00676	Csl4	Exosome complex RNA-binding protein Csl4, contains S1 and Zn-ribbon domains	K12885, K13195, K12897, K11294, K14573, K07573, K13044	PF00076.24, PF14382.8, -, PF10447.11	0	0	0.01	0	0	0	0.01
arCOG00678_1	J	arCOG00678	Rrp4	Exosome complex RNA-binding protein Rrp4, contains S1 and KH domains	K03679	PF15985.7, -, PF14382.8, PF00013.31, PF00575.25	1	0.99	0.93	0.94	1	1	1
arCOG00679_1	X	arCOG00679	-	Transposable element, IS605 OrfB family, contains RNAse H fold nuclease and Zn finger domains	K07496, -, K20478	PF07282.13, -, PF01385.21	0	0	0	0	0	0	0
arCOG00682_1	X	arCOG00682	-	Transposable element, IS605 OrfB family, contains RNAse H fold nuclease and Zn finger domains	K07496, -	PF07282.13, -	0	0	0	0	0	0	0
arCOG00683_1	X	arCOG00683	-	Transposable element, IS605 OrfB family, contains RNAse H fold nuclease and Zn finger domains	K07496, -	PF07282.13, PF01385.21, -	0	0	0	0	0	0	0
arCOG00689_1	F	arCOG00689	AllB	Dihydroorotase or related cyclic amidohydrolase	K01466, K01465, K01464	PF01979.22, -, PF07969.13	0.02	0.97	0.08	0.37	0.13	0.01	0.02
arCOG00690_1	Q	arCOG00690	-	N-acyl-D-aspartate/D-glutamate deacylase	K06015	-, PF07969.13	0	0	0.02	0	0	0	0
arCOG00691_1	R	arCOG00691	-	Predicted metal-dependent hydrolase with the TIM-barrel fold	K07047, K01468, K12960, K01486, -, K15358	PF07969.13	0.01	0.01	0	0	0	0	0
arCOG00692_1	F	arCOG00692	SsnA	Cytosine deaminase or related metal-dependent hydrolase	K12960, K20810, -, K15358	PF01979.22, -	0	0	0	0	0	0.01	0
arCOG00693_1	F	arCOG00693	AdeC	Adenine deaminase	K01486, K01305	PF13382.8, PF01979.22	0	0.01	0.02	0.01	0	0	0
arCOG00694_1	P	arCOG00694	PhnM	Alpha-D-ribose 1-methylphosphonate 5-triphosphate diphosphatase PhnM	K06162	PF07969.13, PF01979.22	0	0	0	0	0	0	0
arCOG00695_1	F	arCOG00695	SsnA	Cytosine deaminase or related metal-dependent hydrolase	K12960, K20810, K01487, -, K21053	PF00932.21, PF01979.22, -, PF00962.24	0.17	0.96	0.35	0.6	0.28	1	0.23
arCOG00696_1	Q	arCOG00696	HutI	Imidazolonepropionase or related amidohydrolase	K03641, K01468, K01486, K01485, -, K01443, K12960, K20810, K01466, K01305, K15358, K01465	PF07676.14, PF01979.22, PF07969.13, -	0.01	0.08	0.01	0.01	0.01	0.01	0
arCOG00697_1	F	arCOG00697	SsnA	Cytosine deaminase or related metal-dependent hydrolase	K01485, K08710	PF07969.13, PF01979.22	0	0	0	0	0.03	0	0
arCOG00698_1	E	arCOG00698	UreC	Urea amidohydrolase (urease) alpha subunit	K01428	PF01979.22	0.01	0	0	0	0.01	0	0
arCOG00699_1	G	arCOG00699	NagA	N-acetylglucosamine-6-phosphate deacetylase	K02079, K01443	PF01979.22, -, PF01380.24, PF07969.13	0	0	0.01	0	0	0	0
arCOG00701_1	I	arCOG00701	UgpQ	Glycerophosphoryl diester phosphodiesterase	K01126, K01124	PF03009.19, -	0.03	0	0.02	0.02	0.05	0.01	0
arCOG00704_1	O	arCOG00704	AprE	Surface layer-associated subtilisin-like serine protease	K10615, K10614, K17734, K01361, K14647, -	PF13540.8, PF00082.24, PF09136.12, -	0	0	0	0	0.01	0	0
arCOG00706_1	C	arCOG00706	gor	Aldehyde:ferredoxin oxidoreductase	K03738	PF02730.17, PF01314.20	0.03	0.1	0.05	0.1	0.07	0.01	0.01
arCOG00707_1	C	arCOG00707	-	Aldehyde:ferredoxin oxidoreductase	K03738	PF01314.20	0	0.02	0	0	0.01	0	0
arCOG00708_1	C	arCOG00708	-	Aldehyde:ferredoxin oxidoreductase	K03738	PF01314.20, PF02730.17	0	0.38	0.02	0.1	0.02	0	0.01
arCOG00709_1	C	arCOG00709	-	Aldehyde:ferredoxin oxidoreductase	K03738	PF01314.20	0	0	0	0.01	0.01	0	0
arCOG00710_1	V	arCOG00710	-	PIN domain containing protein	K07064, -, K07065, K18828, K07063	PF01850.23, -	0	0.06	0	0.02	0.02	0.01	0
arCOG00713_1	V	arCOG00713	-	PIN domain containing protein	K07064, -, K07065, K18828, K07063	PF01850.23, -, PF13470.8	0.15	0.01	0.02	0.01	0.12	0.01	0.03
arCOG00714_1	V	arCOG00714	-	PIN domain containing protein	K07064	PF01850.23, -	0	0	0.01	0.01	0.01	0	0
arCOG00715_1	V	arCOG00715	-	PIN domain containing protein	K07065, K07064, -	PF01850.23, -	0	0	0	0.01	0	0	0
arCOG00717_1	V	arCOG00717	-	PIN domain containing protein	K07066, -	PF11848.10, -	0.06	0.02	0.07	0.09	0.11	0.03	0.01
arCOG00719_1	V	arCOG00719	-	PIN domain containing protein	K07066, -	-, PF11848.10	0.01	0.01	0	0.02	0	0	0
arCOG00720_1	V	arCOG00720	-	PIN domain containing protein	K09006	PF08745.13	0.02	0.01	0.19	0.18	0.2	0	0
arCOG00721_1	J	arCOG00721	Nob1	Endonuclease Nob1, consists of a PIN domain and a Zn-ribbon module	K07060	PF17146.6, -	0.03	0.98	0.27	0.46	0.25	0	0
arCOG00722_1	V	arCOG00722	-	Predicted antitoxins containing the HTH domain	-	PF03683.15, -	0.02	0.03	0.04	0.05	0.08	0	0
arCOG00723_1	S	arCOG00723	-	Uncharacterized protein, DUF488 family	-, K00952, K09388	PF04343.15, -	0	0.01	0.01	0.02	0.05	0	0.01
arCOG00726_1	V	arCOG00726	-	PIN domain containing protein, often a toxin of type II toxin-antitoxin systems	-, K07064, K07065	PF01850.23, -	0.02	0.01	0.01	0.02	0.04	0	0
arCOG00727_1	V	arCOG00727	-	PIN domain containing protein, often a toxin of type II toxin-antitoxin systems	K07064, -, K01867, K07065	PF01850.23, -, PF00579.27	0.02	0.01	0.02	0.04	0.07	0	0.01
arCOG00729_1	V	arCOG00729	-	PIN domain containing protein, often a toxin of type II toxin-antitoxin systems	-, K07064, K07065	-, PF01850.23	0.01	0	0	0.01	0.01	0	0
arCOG00730_1	V	arCOG00730	-	PIN domain containing protein	-, K07064	-, PF01850.23	0	0	0	0	0	0	0
arCOG00731_1	K	arCOG00731	ArsR	Transcriptional regulator containing HTH domain, ArsR family	K07652, K07710, K13533, K02491, K07721, K22043, -, K21886, K21903, K21885, K03892, K22298, K07725	PF00989.27, PF13426.9, -, PF01022.22, PF12840.9, PF01047.24	0	0	0.72	0.19	0.08	0	0
arCOG00732_1	K	arCOG00732	MarR	Transcriptional regulator, MarR family	K21903, K22042, K07721, -, K03892, K15973, K03712, K09012, K21885, K22489, K21454, K07725, K07218, K22043, K13652, K07013, K18909, K10947	PF13601.8, PF13412.8, PF12840.9, -, PF01022.22, PF01047.24, PF14526.8, PF14947.8, PF03551.16, PF12802.9	0.01	0	0.02	0.02	0.02	0	0
arCOG00734_1	K	arCOG00734	ArsR	Transcriptional regulator containing HTH domain, ArsR family	K03892, K21886, K07721, -, K07725, K22043, K21903, K22298, K22042, K21885, K13652	PF01022.22, -, PF12840.9, PF14947.8, PF05763.14, PF14526.8	0.01	0.02	0.01	0.02	0.02	0	0
arCOG00743_1	K	arCOG00743	-	Predicted transcriptional regulator	-, K07725, K03711	-, PF03965.18	0	0	0	0.01	0	0	0
arCOG00748_1	E	arCOG00748	DppC	ABC-type dipeptide/oligopeptide/nickel transport system, permease component	K02034, K01385, K02033, K12369, K13891, K12370, K15586, K15582, -	PF00528.24, PF05317.13, PF19300.1, PF12911.9, -	0.09	0.06	0.09	0.14	0.08	0.04	0.03
arCOG00749_1	E	arCOG00749	DppC	ABC-type dipeptide/oligopeptide/nickel transport system, permease component	K02034, -	PF00528.24, -	0	0	0	0.01	0.01	0	0
arCOG00751_1	E	arCOG00751	DppB	ABC-type dipeptide/oligopeptide/nickel transport system, permease component	K02033, K12369, K13890, K15585, K15581	PF00528.24, PF19300.1, -	0.08	0.06	0.06	0.1	0.11	0.05	0.06
arCOG00753_1	C	arCOG00753	GlpA	Glycerol-3-phosphate dehydrogenase	K00111	PF01266.26, PF16901.7	0	0	0	0.01	0.01	0	0
arCOG00754_2	G	arCOG00754	LhgO	L-2-hydroxyglutarate oxidase LhgO	K00111, K00109, K00303, K15736, K00116	PF01266.26, PF06039.17	0	0	0.02	0.01	0.01	0.01	0
arCOG00754_1	G	arCOG00754	LhgO	L-2-hydroxyglutarate oxidase LhgO	K00111, K00109, K00303, K15736, K00116	PF01266.26, PF06039.17	0.01	0.01	0.01	0.02	0.03	0	0.01
arCOG00755_1	E	arCOG00755	DadA	Glycine/D-amino acid oxidase (deaminating)	K09471, K00303, K00301, K02846, K00306, K18166, K03153, K00285, K00273, K13796, K14266	PF01266.26, -, PF00890.26, PF04820.16	0.02	0.01	0.01	0	0.02	0.01	0
arCOG00756_1	E	arCOG00756	GcvT	Glycine cleavage system T protein (aminomethyltransferase)	K00315, K00605, K17486, K06980, K15066	PF01571.23	0.02	0	0	0	0.01	0	0
arCOG00757_1	E	arCOG00757	GcvT	Glycine cleavage system T protein (aminomethyltransferase)	K00605, K06980	PF01571.23, -	0	0	0.01	0	0	0	0
arCOG00760_1	G	arCOG00760	Mcl/CitE	Beta-methylmalyl-CoA lyase, Citrate lyase beta subunit family	K01644, K08691, K19281, K19282, K18292, K02510	PF03328.16, -, PF15617.8	0	0.04	0.01	0.03	0.02	0.01	0
arCOG00761_1	J	arCOG00761	TsaA	tRNA (Thr-GGU) A37 N-methylase	K11261, K22900, K05520, K22316, -	PF02663.16, PF01980.18, PF01965.26	0.13	0.01	0.02	0	0.06	0.01	0
arCOG00762_1	C	arCOG00762	-	Formylmethanofuran dehydrogenase subunit E	K11261	PF02663.16	0	0	0.01	0.01	0.01	0.01	0.01
arCOG00765_1	R	arCOG00765	-	Protein containing a metal-binding domain shared with formylmethanofuran dehydrogenase subunit E	K11261, -	PF02663.16, -	0	0	0	0	0	0	0
arCOG00769_1	R	arCOG00769	ThiJ	Putative intracellular protease/amidase	K03781, K05520, K18881, K03152, K18199, K05523, K22211, -	PF00199.21, PF01965.26, PF17124.7, -	0.58	0.52	0.06	0.27	0.56	0	0
arCOG00770_2	K	arCOG00770	DinG	Rad3-related DNA helicase	K10844, K03654, K03722, -	PF13307.8, PF06733.17, PF06777.13, -	0.01	0	0.01	0	0	0	0
arCOG00770_1	K	arCOG00770	DinG	Rad3-related DNA helicase	K10844, K03654, K03722, -	PF13307.8, PF06733.17, PF06777.13, -	0.67	1	0.99	1	0.86	1	0.18
arCOG00771_1	E	arCOG00771	-	CubicO group peptidase, beta-lactamase class C family	K01467, K01286, K17382, K18988, K21469, K18372, K01453	PF00144.26, PF13969.8, PF17660.3	0.03	0	0.03	0	0.01	0.02	0.01
arCOG00773_1	I	arCOG00773	-	Acyl-CoA hydrolase	K01073, K12417, K17360, K10806, -, K18014	PF03061.24, -	0	0	0	0	0.01	0	0
arCOG00774_1	I	arCOG00774	Mch	Mesaconyl-CoA hydratase (Acyl dehydratase family)	K17865, K02618, K18290, K14449, K14729, K19658, K22540, -, K09709	PF01575.21, PF19315.1, -, PF13452.8	0.01	0	0.01	0.03	0.01	0	0
arCOG00775_1	I	arCOG00775	MaoC	Acyl dehydratase	K14449, K17865, K18290, -	PF01575.21, PF19315.1, PF13452.8	0	0	0	0	0	0	0
arCOG00776_1	I	arCOG00776	MaoC	Acyl dehydratase	K02618, K18290, K17865, K14449, -	PF01575.21, -	0	0	0.01	0	0	0	0
arCOG00777_1	Q	arCOG00777	PaaI	HGG motif-containing thioesterase, possibly involved in aromatic compounds catabolism	K02614, K17362, -, K16339	PF03061.24, -, PF14539.8	0	0	0.02	0.02	0.01	0.01	0.03
arCOG00778_1	I	arCOG00778	MaoC	Acyl dehydratase	K17865	PF01575.21, PF00571.30, -	0.01	0.01	0	0	0.01	0.01	0.01
arCOG00779_1	J	arCOG00779	RplO	Ribosomal protein L15	K02900, -, K02876, K02937	PF00828.21, -, PF00327.22	0.82	0.76	0.83	0.61	0.77	1	0.74
arCOG00780_1	J	arCOG00780	RPL18A	Ribosomal protein L18E	K02883, -	PF17135.6, PF00828.21, -	0.19	1	0.28	0.42	0.32	0.99	0.99
arCOG00781_1	J	arCOG00781	RPL32	Ribosomal protein L32E	K02912, K04483, K05520	PF01655.20, PF14520.8, PF01965.26	0.85	0.98	0.42	0.96	0.91	1	1
arCOG00782_1	J	arCOG00782	RpsN	Ribosomal protein S14	K02980, -	PF00253.23, -	0.99	0.99	1	0.99	1	1	0.99
arCOG00784_1	J	arCOG00784	POP4	RNase P/RNase MRP subunit p29	K03538, -	PF01868.18, -	0.96	0.63	0.64	0.69	0.76	0.6	0.81
arCOG00785_1	J	arCOG00785	RpmC	Ribosomal protein L29	K02904, -	PF00831.25, -	0.96	1	0.99	1	0.86	0.99	1
arCOG00786_1	V	arCOG00786	Cas4	CRISPR-associated protein Cas4, RecB family exonuclease	K07464, -, K07465, K03466, K19465	PF01930.19, PF12705.9, -, PF01580.20	0.59	0.54	0.04	0.54	0.6	0.04	0.07
arCOG00787_1	L	arCOG00787	-	UvrD/Rep family helicase fused to exonuclease family domain	K07465, K16899, K03657, K07464	PF12705.9, PF00580.23	0.49	0.32	0.07	0.33	0.54	0.06	0.36
arCOG00792_2	L	arCOG00792	-	Superfamily I DNA/RNA helicase	K10742, K19036, K14326, K10706, K03581	PF13087.8, PF13086.8, PF13604.8	0.01	0.24	0	0.11	0.07	0.2	0.08
arCOG00792_1	L	arCOG00792	-	Superfamily I DNA/RNA helicase	K10742, K19036, K14326, K10706, K03581	PF13087.8, PF13086.8, PF13604.8	0	0.02	0	0	0	0	0
arCOG00793_1	V	arCOG00793	-	PD-(D/E)XK superfamily nuclease	K07464, K10742	PF01930.19, -, PF06023.14, PF12705.9, PF13087.8	0.11	0	0.03	0.05	0.15	0	0.02
arCOG00794_1	V	arCOG00794	Cas4	CRISPR-associated protein Cas4, RecB family nuclease	K07464, -	PF01930.19	0.02	0	0.03	0.01	0.03	0	0.01
arCOG00795_1	L	arCOG00795	-	UvrD/REP helicase	K10742	PF13086.8, PF13087.8	0	0	0	0	0	0	0
arCOG00797_1	L	arCOG00797	UvrD	Superfamily I DNA and RNA helicase	K03657	PF00580.23, PF13361.8, PF13245.8	0	0.01	0.02	0.03	0.05	0	0
arCOG00800_1	V	arCOG00800	-	RecB family nuclease	K07464	-	0	0	0	0	0	0	0
arCOG00802_1	L	arCOG00802	RecB	ATP-dependent exoDNAse (exonuclease V) beta subunit (contains helicase and exonuclease domains)	K16898, K03657, K03658, -, K16899	PF00580.23, PF13361.8, PF13538.8, PF08378.13, -	0.12	0.06	0.99	0.47	0.27	0.15	0.13
arCOG00807_1	J	arCOG00807	IleS	Isoleucyl-tRNA synthetase	K01870, -	PF00133.24, PF05763.14, PF19302.1, -	1	1	1	1	1	1	0.79
arCOG00808_2	J	arCOG00808	ValS	Valyl-tRNA synthetase	K01869, K01873	PF00133.24, PF13603.8	0.27	0.12	0.44	0.33	0.26	0.02	0.48
arCOG00808_1	J	arCOG00808	ValS	Valyl-tRNA synthetase	K01869, K01873	PF00133.24, PF13603.8	0.93	0.9	1	0.95	0.85	0.65	0.97
arCOG00809_1	J	arCOG00809	LeuS	Leucyl-tRNA synthetase	K01869, K01873	PF00133.24, PF08264.15, PF13603.8	0.95	0.36	1	0.92	0.94	0.93	0.88
arCOG00810_1	J	arCOG00810	MetG	Methionyl-tRNA synthetase	K01874	PF09334.13	0.94	0.77	0.79	0.91	0.95	0.91	0.84
arCOG00811_1	E	arCOG00811	IlvH	Acetolactate synthase, small subunit	-, K04769, K06284, K06209, K01653, K07166	-, PF01842.27, PF04014.20	0.05	0	0	0	0.03	0	0
arCOG00812_1	V	arCOG00812	AbrB	AbrB family transcriptional regulator	-, K07172, K06284, K04769	-, PF04014.20	0.02	0.02	0.01	0.01	0.03	0.01	0.01
arCOG00813_1	R	arCOG00813	-	ACT domain-containing protein	K06862, -	PF18462.3, -	0	0	0	0	0	0	0
arCOG00815_1	V	arCOG00815	AbrB	AbrB family transcriptional regulator	K07172, K19156, -, K06284, K04769	PF04014.20, -, PF15937.7	0.07	0.02	0.02	0.03	0.05	0	0.02
arCOG00818_1	V	arCOG00818	AbrB	AbrB family transcriptional regulator	K19156, K04769, K06284, -, K07172	PF04014.20, -	0.03	0	0	0	0.08	0.01	0
arCOG00819_1	V	arCOG00819	-	AbrB family transcriptional regulator	-, K04769, K06284, K19156, K07172	-, PF04014.20	0.04	0.02	0.03	0.05	0.06	0	0.01
arCOG00820_1	V	arCOG00820	AbrB	AbrB family transcriptional regulator	K07172, -, K06284, K04769	PF04014.20, -	0	0	0	0	0.01	0	0
arCOG00823_1	V	arCOG00823	AbrB	AbrB family transcriptional regulator	K04769, -, K06284, K07172	-, PF04014.20	0	0.02	0.01	0	0	0	0
arCOG00826_1	K	arCOG00826	WecD	Acetyltransferase (GNAT) family	K03789, K03827, K22441, K18816, K00619, K03828, K20838, K18815, K22477, K03825, K00657, K09994, -, K15520, K03823, K03826, K06323, K00621, K06976, K22883, K03830, K19063, K03824, K00670, K22476	PF00583.27, PF13673.9, PF13508.9, -, PF13527.9, PF08445.12, PF17668.3	0.44	0.42	0.35	0.41	0.46	0.12	0.08
arCOG00828_1	R	arCOG00828	-	Acetyltransferase GNAT superfamily	K22750, K06976, K03789, -, K15520	PF08445.12, PF12746.9, PF00583.27, PF13673.9, -	0	0.01	0.01	0.02	0.03	0	0
arCOG00830_1	M	arCOG00830	-	Sortase or related acyltransferase	K00812, K18122, K15898, K03789, K03823, K03825, -, K09181, K22842, K15896, K18816, K00657, K22441, K00621, K09994, K06977, K03828	PF00155.23, PF13336.8, PF03102.16, PF00583.27, PF13420.9, -, PF13302.9	0.06	0.01	0.02	0.03	0.03	0.02	0.01
arCOG00831_1	K	arCOG00831	WecD	Acetyltransferase (GNAT) family	K03825, K03823	PF00583.27, PF13420.9, PF13302.9, PF13673.9	0.03	0.01	0.01	0	0.02	0	0
arCOG00834_1	K	arCOG00834	WecD	Acetyltransferase (GNAT) family	K00812, K18122, K03789, K00619, K22441, K18816, K09181, K22886, K03825, K03823, K00680, K20838, K15520, K00657, K16704, K03829, K22477, K03826, K22476, K06976, K03830, K03828, -, K03817, K21935, K12632	PF00155.23, PF13336.8, PF00583.27, PF13673.9, -, PF13302.9, PF13508.9, PF13527.9	0.06	0.01	0	0	0.02	0.02	0.01
arCOG00839_1	K	arCOG00839	WecD	Acetyltransferase (GNAT) family	K06889, K03829, -, K00619, K02348, K03830, K00657, K22450, K03789, K00621, K03824, K15520, K18816, K12632	PF13673.9, PF00583.27, PF13508.9, -, PF13527.9	0.03	0.01	0.02	0.02	0.04	0	0
arCOG00840_1	E	arCOG00840	ArgA	Acetyltransferase (GNAT family)	K00619, -, K02348, K06976	PF00583.27, -, PF13673.9	0	0	0.01	0	0	0	0
arCOG00842_1	J	arCOG00842	RimL	Acetyltransferase, RimL family	K03790, K00663, K03825, K03817, K22479, -, K15896, K01151, K03896, K03823	PF13302.9, PF00583.27, -, PF13420.9, PF13523.8	0.01	0.01	0.72	0.2	0.08	0.06	0.02
arCOG00844_1	K	arCOG00844	WecD	Acetyltransferase (GNAT) family	K03789, K22441, K03823, K03830, K03827, K03826, -, K03828, K15520, K00657, K03825, K00621, K18816, K03829	PF00583.27, PF13673.9, PF13508.9, -	0.05	0.08	0.76	0.39	0.24	0	0.02
arCOG00845_1	K	arCOG00845	WecD	Acetyltransferase (GNAT) family	K22888, K03789, K20838, -, K17972, K15520, K18816, K00619, K03790, K00657, K22476, K03823, K03825, K09181, K03826, K22441, K22477, K06976, K22750, K03829	PF00583.27, -, PF13302.9, PF13673.9, PF08445.12, PF12746.9	0	0.01	0.01	0.01	0.02	0	0
arCOG00846_1	K	arCOG00846	WecD	Acetyltransferase (GNAT) family	K03789, K00657, K15520	PF00583.27, PF13673.9, PF08445.12	0	0	0	0	0	0	0
arCOG00848_1	R	arCOG00848	RimI	Acetyltransferase (GNAT) family	K03789	PF00583.27, PF13673.9, PF13508.9	0	0	0	0	0	0	0
arCOG00853_1	C	arCOG00853	SfcA	Malic enzyme	K00027, K13788, K22212, K00029	PF00390.21, PF03949.17, PF01515.21	0.93	1	1	1	0.99	0	0.93
arCOG00854_1	R	arCOG00854	-	Predicted methyltransferase MtxX, phosphotransacetylase family enzyme	-, K00625, K00634	-, PF01515.21	0	0	0	0	0	0	0
arCOG00855_1	C	arCOG00855	Pta	Phosphotransacetylase	K13788, K00634	PF01515.21	0	0	0	0	0	0	0
arCOG00856_1	I	arCOG00856	CaiC	Acyl-CoA synthetase (AMP-forming)/AMP-acid ligase II	K20034, K01911, K00666, K01904, K18661, K01913, K02182, K18688, K16876, K04780, K15654, K12507, K04116, K02363, K04787, K01895, K08295, K18660, K15013, K01897, K13776, K22319, -	PF00501.30	0.02	0	0.01	0.03	0.02	0	0.02
arCOG00857_1	I	arCOG00857	CaiC	Acyl-CoA synthetase (AMP-forming)/AMP-acid ligase II	K00666, K18687, K01904, K01911	PF00501.30	0	0	0	0	0	0	0
arCOG00858_1	F	arCOG00858	PyrH	Uridylate kinase	K09903, K00947	PF00696.30, -	0.62	0.99	0.99	0.98	0.75	0.69	0.62
arCOG00859_1	R	arCOG00859	-	Uncharacterized archaeal kinase related to aspartokinase, uridylate kinase	K07144	PF00696.30, -	0	0	0	0	0	0	0
arCOG00860_1	I	arCOG00860	-	Isopentenyl phosphate kinase, enzyme of modified mevalonate pathway	K00784, K06981	PF12706.9, PF00696.30	0.89	0.22	0.07	0.24	0.88	0.97	0.9
arCOG00861_1	E	arCOG00861	LysC	Aspartokinase	K12524, K00928	PF00696.30	0.02	0.02	0	0	0.01	0.01	0
arCOG00862_1	E	arCOG00862	ArgB	Acetylglutamate kinase	K00930, K05828	PF00696.30	0	0	0	0	0	0.01	0.01
arCOG00863_1	E	arCOG00863	ArcC	Carbamate kinase	K00926	PF00696.30, PF02608.16, -	0.03	0.01	0.01	0.01	0.06	0	0
arCOG00864_1	E	arCOG00864	ProB	Glutamate 5-kinase	K00931	PF00696.30	0	0	0	0	0	0	0.01
arCOG00865_1	C	arCOG00865	NtpB	Archaeal/vacuolar-type H+-ATPase subunit B	K02118, K02112, K02133, K02111	PF00006.27	0.01	1	0.96	0.97	0.21	0	0.02
arCOG00868_1	C	arCOG00868	NtpA	Archaeal/vacuolar-type H+-ATPase subunit A	K02117	PF00006.27	0.03	1	1	1	0.7	0	0
arCOG00869_1	C	arCOG00869	NtpE	Archaeal/vacuolar-type H+-ATPase subunit E	K02121	PF01991.20, -	0.06	1	0.97	0.8	0.5	0	0
arCOG00871_1	K	arCOG00871	HepA	Superfamily II DNA/RNA helicase, SNF2 family	-, K03580, K11592, K10896, K18959, K07012, K14440	PF13020.8, PF00271.33, PF00176.25, PF04851.17, -, PF08241.14	0	0	0.01	0	0.01	0	0.01
arCOG00872_1	L	arCOG00872	MPH1	ERCC4-like helicase	K10896, K11592	PF14890.8, PF00270.31, PF00271.33, PF02732.17, PF04851.17	1	1	1	1	1	1	1
arCOG00874_1	K	arCOG00874	xpb	ssDNA-dependent ATPase, helicase superfamily II	K10843, K19789, K09744, K14326, K18959, K17677, K01153, K01156, K12646	PF16203.7, PF00271.33, PF05626.13, PF18741.3, PF18780.3, -, PF18135.3, PF04851.17, PF19110.2, PF03457.16, PF00270.31	0.2	0.58	1	0.76	0.33	0.03	0.06
arCOG00876_1	K	arCOG00876	SSL2	DNA or RNA helicase of superfamily II	K10843, K18959	PF16203.7, PF04851.17, PF00271.33	0.01	0	0	0	0.01	0	0
arCOG00878_1	V	arCOG00878	-	Type I site-specific restriction-modification system, R (restriction) subunit or related helicase	K01153, -	PF18766.3, -, PF11867.10, PF12008.10	0.02	0.06	0.03	0.07	0.05	0.01	0
arCOG00879_1	V	arCOG00879	-	Type I site-specific restriction-modification system, R (restriction) subunit or related helicase	K01153	PF18766.3	0.02	0.01	0.01	0.02	0.02	0	0
arCOG00880_1	V	arCOG00880	HsdR	Type I site-specific restriction-modification system, R (restriction) subunit or related helicase	K01153, K01156, K19789	PF08463.12, PF04851.17	0	0.02	0.02	0.01	0.03	0	0
arCOG00881_1	K	arCOG00881	SSL2	DNA or RNA helicase of superfamily II	K17677, K19789, K06131	PF04851.17, PF11907.10, PF00271.33, PF13091.8	0	0	0	0	0.01	0	0
arCOG00883_1	K	arCOG00883	HepA	Superfamily II DNA/RNA helicase, SNF2 family	K11654, K15192, K10841, K14439, K14440, K11320, K15505	PF00176.25, PF00271.33	0.01	0	0	0	0.03	0	0
arCOG00888_1	R	arCOG00888	-	Predicted ATPase, AAA+ superfamily	K06922	PF04465.14, -, PF18731.3	0.04	0	0.04	0.02	0.08	0	0.01
arCOG00889_1	L	arCOG00889	-	Adenine-specific DNA methylase containing a Zn-ribbon	K07445, K00571, K07319	-, PF06634.14, PF03602.17, PF01555.20	0.01	0.01	0.03	0.01	0.04	0.01	0
arCOG00890_1	L	arCOG00890	-	DNA modification methylase	K00571, K07446, K07319, -, K07445, K07318, K10747	PF01555.20, PF01170.20, -, PF02086.17, PF01068.23	0.42	0.55	0.06	0.46	0.45	0	0.01
arCOG00891_1	L	arCOG00891	TatD	Mg-dependent DNase	K03424	PF01026.23	1	1	0.66	0.99	0.99	1	1
arCOG00892_1	R	arCOG00892	-	Predicted metal-dependent hydrolase with the TIM-barrel fold	K07051	PF01026.23	0	0	0	0	0	0	0
arCOG00893_1	R	arCOG00893	-	Predicted metal-dependent hydrolase (urease superfamily)	K07049	PF01026.23	0	0	0	0	0	0	0
arCOG00895_1	M	arCOG00895	-	Glycosyl transferase family 2	K00973, K00721, K22907, K00729, K10012, -	PF00483.25, PF00535.28, -	0	0	0	0	0	0	0.01
arCOG00896_1	M	arCOG00896	-	Glycosyl transferase family 2	K00721, K21304, K22907, K13693	PF00535.28, PF13419.8, -	0.09	0.48	0.05	0.27	0.19	0.02	0.03
arCOG00897_1	M	arCOG00897	AglD	Glycosyl transferase family 2	K00721, K21216, K00729, K07027	PF00535.28, PF03706.15, -, PF13692.8	0.68	0.5	0.9	0.85	0.7	0	0.12
arCOG00898_1	M	arCOG00898	AglD2	Predicted flippase	K07027	PF03706.15	0	0.02	0	0	0	0	0
arCOG00899_1	M	arCOG00899	AglD2	Predicted flippase	K07027, K20468	PF03706.15	1	1	0.93	1	0.99	1	1
arCOG00901_1	M	arCOG00901	AglD2	Predicted flippase	K07027	PF03706.15	0.03	0.09	0.02	0.1	0.14	0	0.01
arCOG00905_1	L	arCOG00905	-	Uracil-DNA glycosylase	K21929, K02335, -	PF03167.21, -, PF00476.22	0.97	0.36	1	0.98	0.97	0.99	0.96
arCOG00906_1	J	arCOG00906	Nop10	rRNA maturation protein Nop10, contains Zn-ribbon domain	K11130, -	PF04135.14	0.55	0.6	0.75	0.73	0.67	0.5	0.45
arCOG00908_1	S	arCOG00908	-	Uncharacterized protein	K09742	PF09840.11	0	0	0	0	0.01	0	0
arCOG00910_1	J	arCOG00910	-	Predicted RNA methylase	K07579, -, K08316	PF01812.22, PF06325.15, PF05175.16, PF13847.8, PF01170.20, PF03602.17, PF13649.8, -	0.02	0.01	1	0.14	0.05	1	0.35
arCOG00911_1	F	arCOG00911	PyrB	Aspartate carbamoyltransferase, catalytic chain	K00609, K11540, K11541	PF02729.23, PF00185.26	0.11	0.84	0.06	0.82	0.83	0.06	0.04
arCOG00912_1	E	arCOG00912	ArgF	Ornithine carbamoyltransferase	K00611, K09065, K13252	PF00185.26, PF02729.23	0	0.03	0.02	0.01	0	0	0.02
arCOG00913_1	R	arCOG00913	-	Predicted methyltransferase	K07057	PF01861.18	0.37	0	0	0	0.27	0	0
arCOG00914_1	E	arCOG00914	ArgD	Ornithine/acetylornithine aminotransferase	K14286, K05830, K00819, K00821, K00818, K09251, K15372, K00823	PF00202.23	0	0	0	0.01	0.02	0.01	0
arCOG00915_1	E	arCOG00915	GabT	4-aminobutyrate aminotransferase or related aminotransferase	K00823, K07250, K00836, K03918, K15372, K12256, K00821	PF00202.23	0.33	0.03	0.03	0.05	0.23	0.01	0.04
arCOG00916_1	E	arCOG00916	GabT	4-aminobutyrate aminotransferase or related aminotransferase	K15372, K00823, K12256	PF00202.23	0.01	0	0	0	0.01	0	0
arCOG00917_1	H	arCOG00917	BioA	Adenosylmethionine-8-amino-7-oxononanoate aminotransferase	K19563, K00833	PF00202.23	0	0	0	0	0	0	0
arCOG00918_1	H	arCOG00918	HemL	Glutamate-1-semialdehyde aminotransferase	K01845, K21585	PF00202.23	0.04	0.16	0	0.08	0.05	0	0.01
arCOG00919_1	L	arCOG00919	-	Holliday junction resolvase, archaeal type	K03552, K17592	PF01870.20, PF13020.8, -	0.02	0.18	0.02	0.03	0.05	0	0.01
arCOG00921_1	K	arCOG00921	-	Predicted transcriptional regulator	K07745	-	0	0	0	0	0	0	0
arCOG00923_1	E	arCOG00923	GlnQ	ABC-type polar amino acid transport system, ATPase component	K05773, K02028, K10038, K10004, K09972, K10010, K06857, K02068, K05685, K02003, K09812, K02065, K02071, K05780, K02041, K02193	PF00005.29	0.02	0	0.01	0.02	0.02	0.01	0.01
arCOG00924_1	E	arCOG00924	LivF	ABC-type branched-chain amino acid transport system, ATPase component	K01995, K01996, K11958, K11963	PF00005.29, -	0.02	0.01	0.02	0.03	0.04	0	0
arCOG00925_1	E	arCOG00925	LivG	ABC-type branched-chain amino acid transport system, ATPase component	K01995, K11957, K06861	PF02653.18, PF00005.29, PF12399.10	0.02	0.01	0.03	0.05	0.05	0.01	0
arCOG00926_1	E	arCOG00926	LivG	ABC-type branched-chain amino acid transport system, ATPase component	K01995, K11962, K06861, K02193, K01990	PF00005.29, -	0.02	0	0.05	0.03	0.04	0	0
arCOG00927_1	R	arCOG00927	-	Uncharacterized ABC-type transport system, ATPase component	K01995, K11962	PF00005.29	0	0	0	0	0	0	0
arCOG00928_1	L	arCOG00928	-	Endonuclease V homolog	K09120	PF01949.18, -	1	1	0.71	1	1	1	1
arCOG00929_1	L	arCOG00929	Nfi	Deoxyinosine 3endonuclease (endonuclease V)	K05982	PF04493.16	0.16	0.39	0.15	0.4	0.43	0.02	0.31
arCOG00930_1	H	arCOG00930	MoaA	Molybdenum cofactor biosynthesis enzyme	K03639, K20967	PF04055.23, PF06463.15	0.01	0	0	0	0	0	0
arCOG00932_1	R	arCOG00932	-	Uncharacterized protein related to pyruvate formate-lyase activating enzyme	K07129	PF04055.23, -, PF13394.8, PF13353.8	0.03	0.94	0.04	0.52	0.39	0.01	0
arCOG00933_1	H	arCOG00933	-	7,8-dihydro-6-hydroxymethylpterin dimethyltransferase, radical SAM superfamily enzyme	K06937	PF14890.8, PF04055.23, -	0.97	0.99	0.05	0.96	0.98	0.99	0.63
arCOG00934_1	R	arCOG00934	PflX	Radical SAM superfamily enzyme	K04070	PF04055.23, -, PF13353.8	0.97	0.93	0.1	0.92	0.94	0.99	1
arCOG00936_1	O	arCOG00936	PflA	Pyruvate-formate lyase-activating enzyme	K04069	PF04055.23, -	0	0	0	0.01	0	0.01	0
arCOG00937_1	C	arCOG00937	NapF	Radical SAM superfamily enzyme fused to ferredoxin domain	K05299, K00336, K04069, K22550	PF13510.8, PF04055.23	0	0	0	0	0	0	0
arCOG00940_1	R	arCOG00940	-	Radical SAM superfamily enzyme	K22227, K07057, K07755, K04034, K22226, K06139, K15045, K06871, K06937	PF04055.23, PF01861.18, PF13847.8, PF08241.14, PF13186.8, -, PF13353.8, PF12345.10	0.07	0.81	0.07	0.34	0.17	0.02	0
arCOG00941_1	R	arCOG00941	-	Radical SAM superfamily enzyme	-, K22227	-, PF04055.23	0	0	0	0	0	0	0
arCOG00942_1	R	arCOG00942	-	Radical SAM superfamily enzyme	K22227	PF04055.23	0	0	0	0	0	0	0
arCOG00943_1	R	arCOG00943	-	Radical SAM superfamily enzyme	K22227	PF04055.23, -, PF13186.8	0	0	0	0	0	0	0
arCOG00945_1	R	arCOG00945	AslB	Radical SAM superfamily enzyme	K06871, K22227, K22226	PF04055.23, -, PF13353.8, PF13186.8	0.08	0.97	0.14	0.32	0.23	0	0
arCOG00946_1	O	arCOG00946	PflA	Pyruvate-formate lyase-activating enzyme	K04069, K00946, -	PF14890.8, PF00586.26, PF14528.8, -, PF04055.23, PF18741.3	0.99	0.46	0.04	0.3	0.99	1	1
arCOG00947_1	O	arCOG00947	PflA	Pyruvate-formate lyase-activating enzyme	K04069	PF04055.23, PF14528.8, -	0	0	0	0	0	0	0
arCOG00950_1	C	arCOG00950	NifB	Fe-S oxidoreductase, related to NifB/MoaA family	-, K06139, K04069, K03639, K06935	PF04459.14, PF19238.1, PF04055.23, -	0	0	0	0	0	0	0
arCOG00951_1	R	arCOG00951	-	Radical SAM superfamily enzyme	K06935	PF04055.23, -	0.37	0.01	0.01	0.03	0.37	1	0.53
arCOG00952_1	O	arCOG00952	PflA	Pyruvate-formate lyase-activating enzyme	K00656, K04069, K20037, K04068, -	PF02901.17, PF04055.23, -, PF13353.8, PF00037.29	0.68	0.62	0.05	0.58	0.61	0.96	0.73
arCOG00953_1	J	arCOG00953	-	Homolog of Wybutosine (yW) biosynthesis enzyme, Fe-S oxidoreductase	K04069, K15045, -, K03639, K06871, K22227, K22226, K21885, K07725, K06941	PF04055.23, -	0.02	0.09	0.02	0.02	0.03	0.01	0
arCOG00954_1	H	arCOG00954	MoaA	Molybdenum cofactor biosynthesis enzyme	K04069	PF04055.23	0.01	0.03	0	0.04	0.02	0	0
arCOG00956_1	R	arCOG00956	-	Radical SAM superfamily enzyme	K02585	PF04055.23, -	0	0	0	0	0	0	0
arCOG00962_1	C	arCOG00962	FrdB	Succinate dehydrogenase/fumarate reductase, Fe-S protein subunit	K00245, K00240, K00380	PF13085.8, PF13183.8, -, PF00258.27, PF13370.8	0	0	0	0	0.03	0	0
arCOG00963_1	C	arCOG00963	GlpC	Succinate dehydrogenase/fumarate reductase, Fe-S protein subunit	K18210, K08264	PF02754.18, PF13085.8, -	0	0	0	0	0	0	0
arCOG00966_1	C	arCOG00966	HdrC	Heterodisulfide reductase, subunit C	K00113, K03390	PF02754.18, PF13183.8	0	0	0	0	0	0	0
arCOG00967_1	J	arCOG00967	-	tRNA m(1)G methyltransferase	K15566	PF04252.15, -	0	0	0	0	0	0	0
arCOG00968_1	J	arCOG00968	Sfm1	Rps3 or RNA methylase involved in ribosome biogenesis, SPOUT family,	-, K15566	PF04252.15	0.01	0.31	0	0.09	0.05	0	0
arCOG00969_1	R	arCOG00969	-	Predicted hydrolase (metallo-beta-lactamase superfamily)	K07022	-, PF12706.9, PF00753.29, PF13483.8	0.73	0.44	0.11	0.42	0.61	0.03	0.26
arCOG00970_1	O	arCOG00970	PRE1	20S proteasome, beta subunit	K03433, -	PF00227.28, -	0.93	0.92	1	0.95	0.92	1	0.51
arCOG00971_1	O	arCOG00971	PRE1	20S proteasome, alpha subunit	K02727, K02726, K02731, K03432, K02729, K02728, K02730	PF00227.28	1	1	1	1	1	1	1
arCOG00972_1	H	arCOG00972	NadR	Nicotinamide mononucleotide adenylyltransferase	K00860, K00952, K03743, K12908, K00954, -	PF01583.22, PF01467.28, -, PF02464.19, PF04343.15	1	1	1	1	0.99	0.02	0.01
arCOG00973_1	J	arCOG00973	RsmB	16S rRNA C967 or C1407 C5-methylase, RsmB/RsmF family	K11392, K22901, K22446, K15335	PF01189.19	0.3	0.47	0.41	0.44	0.46	0	0.05
arCOG00974_1	J	arCOG00974	RsmB	16S rRNA C967 or C1407 C5-methylase, RsmB/RsmF family	K03500, K22901, K15335	PF01189.19, -	0	0	0	0	0	0	0
arCOG00975_1	J	arCOG00975	RsmB	16S rRNA C967 or C1407 C5-methylase, RsmB/RsmF family	K03500, K22901, K21971	PF01189.19	0	0	0	0	0	0	0
arCOG00976_1	O	arCOG00976	Pcm	Protein-L-isoaspartate carboxylmethyltransferase	K00573	PF01135.21	0.96	0.48	0.68	0.67	0.95	1	1
arCOG00977_1	H	arCOG00977	CobL	Precorrin-6B methylase 2	K02191	-, PF13847.8, PF06325.15, PF13649.8, PF00398.22, PF00583.27, PF01135.21	0.01	0	0.01	0	0	0	0
arCOG00978_1	J	arCOG00978	GCD14	tRNA(1-methyladenosine) methyltransferase	K07442	PF08704.12, PF13847.8, PF01135.21, -, PF00398.22	0.06	0.12	0.02	0.07	0.11	0	0
arCOG00979_1	R	arCOG00979	-	Predicted O-methyltransferase YrrM	K00588, K00545, K16028, K21189, K02191, -	PF01596.19, PF13578.8	0.05	0	0.01	0	0.04	0	0.02
arCOG00980_1	O	arCOG00980	SlpA	FKBP-type peptidyl-prolyl cis-trans isomerase 2	K03775, K03774	-, PF00254.30, PF18046.3, PF02037.29, PF14520.8	1	0.98	1	1	1	1	1
arCOG00981_1	O	arCOG00981	SlpA	FKBP-type peptidyl-prolyl cis-trans isomerase 2	K03775, K21306, K03768, K03671, K09569, K09570, K09571, K14826, K03774, K03772, K03545, -, K03646, K08059	PF13899.8, PF02516.16, PF00160.23, -, PF00254.30, PF00085.22, PF18911.2	0.23	0.29	0.03	0.17	0.36	0.02	0.4
arCOG00982_1	C	arCOG00982	GldA	Glycerol dehydrogenase or related enzyme	K00096, K00005	PF13685.8, PF00465.21	0.12	0.11	0.01	0.07	0.09	1	1
arCOG00983_1	E	arCOG00983	AroB	3-dehydroquinate synthetase	K13829, K01735, K03856	PF01761.22	0	0.01	0.01	0.01	0	0	0
arCOG00984_1	C	arCOG00984	EutG	Alcohol dehydrogenase, class IV	K13954, K00086, K19954, K11173, K11440, K04072, K19955, K00100, K18602, K00217, K00043	PF00465.21	0.05	0.28	0.05	0.2	0.14	0	0
arCOG00985_1	J	arCOG00985	Tma20	Predicted RNA-binding protein, contains PUA domain	K18779, K07575, K15027, K07398	PF01702.20, PF01472.22, PF09183.12	0	0.02	0	0	0	0	0
arCOG00986_1	J	arCOG00986	-	RNA methylase associated PUA domain	K21971, K03500, -, K22901	PF01189.19, PF01472.22, -	0	0	0.01	0	0	0	0
arCOG00987_1	J	arCOG00987	TruB	Pseudouridine synthase	K11131	PF01509.20, PF16198.7, PF01472.22, PF02602.17	1	1	1	1	1	1	0.94
arCOG00989_1	J	arCOG00989	Tgt	Queuine/archaeosine tRNA-ribosyltransferase	K18779, K00773	-, PF01702.20	0.06	0.98	0.02	0.34	0.08	0.03	0.36
arCOG00990_1	J	arCOG00990	-	Queuine tRNA-ribosyltransferase, contain PUA domain	K07557, K18779	PF17884.3, PF01702.20	0	0.01	0	0.01	0	0	0
arCOG00991_1	J	arCOG00991	-	tRNA modification protein, contains pre-PUA and PUA domains	K07398, K18779, K00390	PF14810.8, PF01702.20, PF01472.22, -, PF01507.21	0.01	0	0	0	0.02	0	0.01
arCOG00993_1	J	arCOG00993	NIP7	Protein involved in ribosomal biogenesis, contains PUA domain	K07565, -	PF03657.15, -	0.01	0	0	0.01	0	0	0
arCOG00995_1	J	arCOG00995	-	Queuine tRNA-ribosyltransferase related protein	K07557	PF17884.3, -	0.54	1	0.03	0.94	0.98	0.06	0.65
arCOG00996_1	J	arCOG00996	Tgt	Queuine/archaeosine tRNA-ribosyltransferase	-, K18779	-, PF01702.20	0.04	0	0	0.01	0.05	0	0.01
arCOG00998_1	K	arCOG00998	LSM1	Small nuclear ribonucleoprotein (snRNP) homolog	K04796, K12624, K12625	PF01423.24	1	1	0.82	0.98	1	1	1
arCOG00999_1	K	arCOG00999	LSM1	Small nuclear ribonucleoprotein (snRNP) homolog	K04796, -, K13134	PF14894.8, -, PF13412.8	0	0	0	0	0	0	0
arCOG01000_1	E	arCOG01000	PepP	Xaa-Pro aminopeptidase	K01271, K18573, K14213, K15783	PF00557.26, PF01321.20	0.8	1	0.94	0.93	0.89	0.51	0.16
arCOG01001_1	J	arCOG01001	Map	Methionine aminopeptidase	K01265, K13280	PF00557.26	0.97	0.92	1	1	1	1	1
arCOG01002_1	E	arCOG01002	PepP	Xaa-Pro aminopeptidase	K01271	PF00557.26, -	0	0	0	0	0	0	0
arCOG01003_1	E	arCOG01003	PepP	Xaa-Pro aminopeptidase	K01271, -	PF00557.26, -	0	0	0	0	0	0	0
arCOG01004_1	C	arCOG01004	FmdA	Acetamidase/formamidase	K01455	PF03069.17	0	0	0.01	0.02	0.02	0	0
arCOG01005_1	P	arCOG01005	LraI	ABC-type metal ion transport system, periplasmic component/surface adhesin	K09815, K09819, K02077, K09818, K11707, K11604, K11601	PF01297.19, PF00950.19, -	0	0.03	0.01	0.02	0.01	0	0
arCOG01006_1	P	arCOG01006	ZnuB	ABC-type Mn2+/Zn2+ transport system, permease component	K09816, K02075, K09819, K19976, K11602, K11705, K11708, K11709	PF00950.19, -	0.06	0.06	0	0.01	0.03	0.01	0.02
arCOG01007_1	P	arCOG01007	FepD	ABC-type Fe3+-siderophore transport system, permease component	K02015	PF01032.20, -	0	0.02	0.01	0	0.01	0	0.01
arCOG01008_1	V	arCOG01008	NikR	Transcriptional regulator, CopG/Arc/MetJ family (DNA-binding and a metal-binding domains)	K07722, -, K07746	PF08753.13, PF01402.23, -, PF03683.15, PF12651.9	0.06	0.08	0.94	0.42	0.19	0.01	0
arCOG01009_1	K	arCOG01009	-	Transcriptional regulator, contains N-terminal RHH domain	-, K07722, K07746	-, PF01402.23, PF03693.16, PF03683.15, PF17723.3	0.01	0	0.05	0.01	0.02	0	0
arCOG01010_1	V	arCOG01010	StbD	Antitoxin (DNA-binding domain) of toxin-antitoxin stability system	K07722, -, K07746	PF01402.23, -, PF19807.1, PF17723.3	0	0.01	0.21	0.07	0.03	0	0
arCOG01013_1	J	arCOG01013	-	Ribosomal protein L13E	K02873, -	PF01294.20, -, PF14520.8	0.43	0	0.01	0.02	0.26	0	0.01
arCOG01015_1	J	arCOG01015	Pus10	tRNA U54 and U55 pseudouridine synthase Pus10	K07583	PF02926.19, -, PF02037.29	1	1	0.15	1	1	0.11	0.05
arCOG01016_1	K	arCOG01016	Rpo4	DNA-directed RNA polymerase, subunit Rpo4/RpoF	K03051	-, PF03874.18	1	1	0.99	1	1	1	1
arCOG01018_1	J	arCOG01018	TrmJ	tRNA C32,U32 (ribose-2-O)-methylase TrmJ or a related methyltransferase	K02533, K15396, K03218	PF00588.21	0.01	0	0.15	0	0.02	0.35	0.07
arCOG01019_1	R	arCOG01019	-	SpoU rRNA Methylase family enzyme	-	PF09895.11	0	0	0	0	0	0	0
arCOG01020_1	E	arCOG01020	LivK	ABC-type branched-chain amino acid transport system, periplasmic component	K01999, K04615	PF01094.30, PF13458.8	0.01	0	0.01	0	0.01	0	0.01
arCOG01021_1	E	arCOG01021	LivK	ABC-type branched-chain amino acid transport system, periplasmic component	K11954, K01999, K07335, K17884, K01369	PF13458.8, PF01094.30, PF02608.16, -, PF01650.20	0.01	0.01	0	0	0.02	0	0
arCOG01022_1	E	arCOG01022	LivK	ABC-type branched-chain amino acid transport system, periplasmic component	K11959	PF13458.8, PF13433.8	0	0	0	0	0	0	0
arCOG01023_1	E	arCOG01023	LivK	ABC-type branched-chain amino acid transport system, periplasmic component	K01999, -, K13884, K02051, K10439	PF13458.8, -, PF01391.20, PF09084.13, PF13407.8	0	0	0	0	0.01	0	0
arCOG01025_1	E	arCOG01025	AroK2	Archaeal shikimate kinase	K00872, -, K00919, K06984, K07031, K00869	PF00288.28, -, PF08544.15	0.01	0	0	0.01	0	0	0
arCOG01026_1	R	arCOG01026	-	Predicted sugar kinase	K06984	-, PF08544.15, PF00288.28, PF01947.18	0	0	0	0	0	0	0
arCOG01027_1	E	arCOG01027	ThrB	Homoserine kinase	K00872, K00919	PF00288.28, PF08544.15, -	0	0	0	0	0	0	0
arCOG01028_1	I	arCOG01028	ERG12	Mevalonate kinase	K00869, K07031, K00938, K16190	PF08544.15, PF00288.28, -	1	1	0.02	0.99	1	0.97	0.97
arCOG01029_1	G	arCOG01029	GalK	Galactokinase	K00849, K00869, K18674, K18677	PF08544.15, PF00288.28, PF10509.11, -	0.02	0	0.01	0.01	0.03	0	0
arCOG01030_1	R	arCOG01030	-	Predicted kinase related to galactokinase and mevalonate kinase	K07031, K05305, K06984	PF00483.25, PF00288.28, PF08544.15, -	0.04	0	0.03	0.03	0.05	0	0
arCOG01031_1	H	arCOG01031	UbiC	4-hydroxybenzoate synthetase (chorismate lyase)	K06984, K03181, -	PF01947.18, -	0	0	0	0	0	0	0
arCOG01033_1	E	arCOG01033	AroE	Shikimate 5-dehydrogenase	K00014, K13830, K13832	PF01202.24, PF01487.17, PF08501.13, PF18317.3, -, PF01488.22	0.28	0.03	0.42	0.36	0.36	0.01	0.04
arCOG01034_1	F	arCOG01034	THEP1	Nucleoside-triphosphatase THEP1	K06928	PF03266.17	0.04	0.05	0	0.01	0.01	0.83	0.3
arCOG01035_1	E	arCOG01035	ProC	Alanine dehydrogenase/(1)-pyrroline-2-carboxylate reductase ProC	K19244, K21721, K01750	PF02423.17	0.05	0.04	0	0.02	0.05	0.01	0.01
arCOG01036_1	H	arCOG01036	HemA	Glutamyl-tRNA reductase	K02492, K10714, K14330	PF01488.22, PF05201.17, PF09176.13	0.01	0	0.01	0	0	0	0
arCOG01037_1	F	arCOG01037	Cmk	Cytidylate kinase	K01493, K00945, K00859, -, K07002	PF00383.25, PF13189.8, PF13238.8, PF02224.20, PF13207.8, -, PF06821.15	1	0.89	0.98	0.99	1	1	0.99
arCOG01038_1	F	arCOG01038	Fap7	Broad-specificity NMP kinase	K18532, K15519, -, K00891	PF13238.8, -, PF01712.21	0.88	0.99	0.46	0.94	0.91	0.99	0.71
arCOG01039_1	F	arCOG01039	AdkA	Archaeal adenylate kinase	-, K00943, K18532, K00891	PF13207.8, -	0.6	1	1	1	0.99	0	0.01
arCOG01040_1	P	arCOG01040	CysC	Adenylylsulfate kinase or related kinase	K00860, K00955, K23148, K07028, K10837, -, K18554, K18532, K00891	PF01583.22, PF13671.8, PF13238.8, -, PF07931.14	0.11	0.1	0.02	0.06	0.06	0.02	0.03
arCOG01041_1	J	arCOG01041	Kti12	tRNA Uridine 5-carbamoylmethylation protein Kti12 (Killer toxin insensitivity protein)	K10837, -, K18554, K07028, K08073	PF08433.12, PF13671.8, PF13238.8	0	0	0	0	0	0	0
arCOG01042_1	J	arCOG01042	-	Exosome subunit, RNA binding protein with dsRBD fold	K07581	PF01877.19	0	0	0.01	0.01	0.01	0	0
arCOG01043_1	R	arCOG01043	-	Predicted RNA binding protein with dsRBD fold	K09736	PF01877.19, -	0.01	0	0.01	0	0	0	0
arCOG01044_1	H	arCOG01044	CysG	Siroheme synthase (precorrin-2 oxidase/ferrochelatase domain)	K02304	PF13241.8, -, PF14824.8	0	0	0	0	0	0	0
arCOG01045_1	H	arCOG01045	CoaE	Dephospho-CoA kinase	K01493, K00859, -, K13800, K05774, K18532, K07028, K00939, K09736, K19797	PF00383.25, PF13207.8, PF13238.8, -, PF01121.22	0.82	0.82	0.95	0.79	0.77	0.99	0.91
arCOG01046_1	F	arCOG01046	Adk	Adenylate kinase or related kinase	K00939, K00944, K13800, K07028	PF00406.24, PF05191.16, -, PF13671.8	0.1	0	0.01	0	0.01	0.9	0.46
arCOG01047_1	E	arCOG01047	AroK	Shikimate kinase	K00891, K13829	PF01202.24	0.01	0.01	0	0	0.02	0.01	0.01
arCOG01049_1	E	arCOG01049	AroA	3-deoxy-D-arabino-heptulosonate 7-phosphate (DAHP) synthase	K03856, K01627	PF00793.22	0.07	0	0	0	0.01	0	0.03
arCOG01050_1	M	arCOG01050	SpsE	Sialic acid synthase	K15898, K01654, K18430, K05304	PF03102.16	0.64	0.14	0.06	0.2	0.55	0.17	0.86
arCOG01051_1	G	arCOG01051	TktA2	Transketolase, C-terminal subunit	K00615, K17100, K01662	PF00456.23, PF02780.22, PF13292.8, PF02779.26, -	0.06	0.01	0.29	0.16	0.03	0.02	0.02
arCOG01052_1	C	arCOG01052	AcoB	Pyruvate/2-oxoglutarate/acetoin dehydrogenase complex, dehydrogenase (E1) component	K00167, K00162, K11381, K21417	PF02779.26, PF02780.22, PF00676.22	0.49	0.1	0.62	0.48	0.53	0.01	0
arCOG01053_1	G	arCOG01053	TktA1	Transketolase, N-terminal subunit	K00615, K00163	PF00834.21, PF00456.23, PF17831.3	0.25	0.02	0.21	0.07	0.23	0	0.05
arCOG01054_1	C	arCOG01054	AcoA	Pyruvate/2-oxoglutarate/acetoin dehydrogenase complex, dehydrogenase (E1) component, eukaryotic type, alpha subunit	K11381, K00166, K00161, K21416	PF00676.22, PF02780.22	0.81	0.13	0.77	0.63	0.95	0	0.02
arCOG01055_1	K	arCOG01055	-	Transcriptional regulator, contains HTH domain	K07725, -, K15974, K21885, K11924, K18909	PF12840.9, PF14947.8, PF14417.8, -	0.33	0.02	0	0.02	0.16	0.02	0.47
arCOG01057_1	K	arCOG01057	HxlR	DNA-binding transcriptional regulator, HxlR family	K07076, K07725, -, K21903, K22042, K03712, K06075, K03892, K21886, K22298, K22489, K10947, K21454, K15974, K18909, K21885, K06921	-, PF01638.19, PF14947.8, PF13601.8, PF01022.22, PF01047.24, PF12802.9, PF13463.8, PF12840.9, PF03551.16, PF01637.20	0.04	0.01	0.2	0.05	0.06	0.26	0.08
arCOG01059_1	K	arCOG01059	-	Transcriptional regulator, contains HTH domain	K07725, -, K06075, K03892, K22489, K18909, K21885	PF13463.8, -, PF14520.8	0.98	1	0.6	1	1	1	1
arCOG01063_1	K	arCOG01063	-	Transcriptional regulator, contains HTH domain	-, K07725, K07732	PF14947.8, -	0.01	0.02	0.01	0.01	0.01	0	0
arCOG01064_1	R	arCOG01064	HcaD	NAD(FAD)-dependent dehydrogenase	K17218, K17229	PF07992.16, -, PF09242.13	0	0	0.01	0.01	0	0	0
arCOG01065_1	R	arCOG01065	HcaD	NAD(FAD)-dependent dehydrogenase	K17218	PF07992.16, -	0	0	0	0	0	0	0
arCOG01067_1	C	arCOG01067	Ndh	NADH dehydrogenase, FAD-containing subunit	K03885, K22745	PF07992.16	0	0.01	0.99	0.23	0.07	0.01	0.01
arCOG01068_1	C	arCOG01068	Lpd	Pyruvate/2-oxoglutarate dehydrogenase complex, dihydrolipoamide dehydrogenase (E3) component or related enzyme	K00383, K00382, K21833, K03388, K17883, K00520, K22364, K03423, K10797	PF07992.16, PF00724.22, PF02852.24, PF00198.25, -	0.08	0.14	0.99	0.57	0.35	0	0
arCOG01069_1	P	arCOG01069	-	CoA-dependent NAD(P)H Sulfur Oxidoreductase	K17870, K18367, K00362	PF07992.16	0.22	0.14	0.06	0.16	0.23	0	0
arCOG01070_1	R	arCOG01070	HcaD	NAD(FAD)-dependent dehydrogenase	K00529, K00362, K18359, K17870, K04727	PF07992.16	0	0.02	1	0.27	0.09	0	0
arCOG01073_1	L	arCOG01073	-	NUDIX family hydrolase	K01515, K01554, K13987	PF00293.30, PF12724.9, -	0	0	0.01	0	0.01	0.01	0.01
arCOG01074_1	L	arCOG01074	-	NUDIX family hydrolase	K17816, K03574, K08320, K08310	PF00293.30, -	0	0.26	0.2	0.15	0.03	0	0
arCOG01075_1	F	arCOG01075	-	NUDIX family hydrolase	K01304, K08320, K02566, K06117, K21929, K03574, K13522, K01079, K02019, K03207, K12944, K12152, K20986, K03273, K17817, K18453, K03426, K23258, K18445, K01518, K08310, -, K01823, K09931, K01515	PF01470.19, PF00293.30, PF13344.8, PF03167.21, PF19368.1, PF07866.13, -, PF09837.11	0.97	1	1	1	1	0.29	0.63
arCOG01078_1	L	arCOG01078	-	NUDIX family hydrolase	K03574, K01304, K08320, K12944, K09128, K01518, K18445, K08310, K08311, K23258, K17816	PF00293.30, PF01470.19, PF01989.18, -, PF00685.29	0.69	0.62	1	0.98	0.97	0.04	0.34
arCOG01080_1	L	arCOG01080	-	NUDIX family hydrolase	K03574, K19965, K02499, K01251, K18445, -	PF00293.30, PF03819.19	0.03	0.01	0.42	0.18	0.1	0	0
arCOG01081_1	I	arCOG01081	Idi	Isopentenyldiphosphate isomerase	K01823, K12944, K13787, -	PF00293.30, PF00348.19, -	0.82	0.01	0.01	0.05	0.38	0.02	0.05
arCOG01082_1	L	arCOG01082	-	NUDIX family hydrolase	K12944, K01823, K03574, K08320, -, K01515	PF00293.30	0.01	0.14	0.02	0.04	0.04	0.01	0
arCOG01083_1	L	arCOG01083	-	NUDIX family hydrolase	K12152, -, K03574, K07766, K08320, K12944, K18445, K23258, K08311	PF00293.30, -	0.99	0.28	1	1	1	1	0.99
arCOG01084_1	R	arCOG01084	MazG	Predicted pyrophosphatase	-, K16904, K02499, K11755, K04765	PF03819.19, -, PF01503.19, PF12643.9	0.33	0.17	0.57	0.5	0.46	0.3	0.26
arCOG01085_1	I	arCOG01085	PcrB	(S)-3-O-geranylgeranylglyceryl phosphate synthase, TIM-barrel fold	K17104, K07094	PF01884.19	0.09	0.13	0.05	0.09	0.06	1	1
arCOG01086_1	E	arCOG01086	TrpA	Tryptophan synthase alpha chain	K01695	PF00290.22	0	0.1	0.22	0.06	0.03	0	0
arCOG01087_1	G	arCOG01087	TpiA	Triosephosphate isomerase	K01803, -, K02371, K03273	PF00121.20, -	0.91	0.85	0.7	0.82	0.82	0.35	1
arCOG01088_1	E	arCOG01088	TrpC	Indole-3-glycerol phosphate synthase	K01609, K13498	PF00218.23	0.01	0.05	0.02	0.04	0.02	0	0
arCOG01089_1	H	arCOG01089	ThiE	Thiamine monophosphate synthase	K00788, K14154, K10810	PF02581.19, PF03747.16	0	0	0	0.01	0	0.01	0.01
arCOG01090_1	G	arCOG01090	Eda	2-keto-3-deoxy-6-phosphogluconate aldolase	K01625	PF01081.21	0	0	0	0	0	0	0
arCOG01091_1	P	arCOG01091	CCC1	Predicted Fe2+/Mn2+ transporter, VIT1/CCC1 family	-, K22736	-, PF01988.21	0	0.01	0.02	0.01	0.03	0.04	0.01
arCOG01093_1	R	arCOG01093	-	Protein distantly related to bacterial ferritins	K03594	PF00210.26	0	0	0	0	0	0	0
arCOG01094_1	P	arCOG01094	Bfr	Bacterioferritin (cytochrome b1)	K03594	PF00210.26, -	0.03	0.01	0.02	0.02	0.03	0.02	0.01
arCOG01095_1	P	arCOG01095	Ftn	Ferritin	K02217	PF00210.26	0.02	0	0.01	0	0.01	0	0
arCOG01096_1	P	arCOG01096	CCC1	Predicted Fe2+/Mn2+ transporter, VIT1/CCC1 family	K22736, -	PF01988.21, -, PF02915.19	0.07	0.08	0.02	0.05	0.06	0.01	0.01
arCOG01097_1	C	arCOG01097	-	Rubrerythrin	-, K19824, K03594	PF02915.19, -	0.55	0.54	0.11	0.5	0.55	1	0.49
arCOG01101_1	P	arCOG01101	Dps	DNA-binding ferritin-like protein (oxidative damage protectant)	K04047	PF00210.26	0.01	0	0.09	0.02	0.02	0	0
arCOG01102_1	P	arCOG01102	-	Ferritin-like domain	-, K03594, K22737, K06334	PF02915.19, -	0.01	0	0.02	0.02	0.02	0	0
arCOG01103_1	P	arCOG01103	-	Ferritin-like domain	K22737, K03594, -	PF02915.19, -	0	0	0	0	0	0	0
arCOG01105_1	P	arCOG01105	-	Ferritin-like domain	-, K22737	PF02915.19, -	0	0	0	0	0	0	0
arCOG01107_1	E	arCOG01107	ArgE	Acetylornithine deacetylase/Succinyl-diaminopimelate desuccinylase or related deacylase	K05831, K01439, K01438, K13049, K20895, K01258, K01295, K20763, K14262, K19701	PF00185.26, PF01546.30, PF07687.16, PF05343.16, PF04389.19	0.15	0.48	0.99	0.72	0.44	0	0.03
arCOG01108_2	R	arCOG01108	AbgB	Metal-dependent amidase/aminoacylase/carboxypeptidase	K01436, K14664, K13048, K12940, K12941	PF01546.30, -, PF07687.16	0.02	0	0	0	0	0	0.01
arCOG01108_1	R	arCOG01108	AbgB	Metal-dependent amidase/aminoacylase/carboxypeptidase	K01436, K14664, K13048, K12940, K12941	PF01546.30, -, PF07687.16	0.01	0	0	0.01	0	0	0.01
arCOG01109_1	E	arCOG01109	ArgE	Acetylornithine deacetylase/Succinyl-diaminopimelate desuccinylase or related deacylase	K06016, K02083	PF01546.30	0	0	0.01	0	0	0.01	0
arCOG01110_1	E	arCOG01110	ArgE	Acetylornithine deacetylase/Succinyl-diaminopimelate desuccinylase or related deacylase	K14262, K08660, K01439, K15428	PF01546.30, PF07687.16, -	0	0	0	0	0.01	0	0
arCOG01111_2	G	arCOG01111	PpsA	Phosphoenolpyruvate synthase/pyruvate phosphate dikinase	K01007, K22579, K01006, -	PF01326.21, PF02896.20, PF00391.25, -	0.05	0	0.01	0.02	0.05	0.1	0.05
arCOG01111_1	G	arCOG01111	PpsA	Phosphoenolpyruvate synthase/pyruvate phosphate dikinase	K01007, K22579, K01006, -	PF01326.21, PF02896.20, PF00391.25, -	0.99	1	1	1	1	1	1
arCOG01112_1	G	arCOG01112	PykA2	Phosphohistidine swiveling domain of PEP-utilizing enzymes	K00958, K00873	PF01747.19, PF00224.23	0	0.03	0.16	0.06	0.02	0	0
arCOG01113_1	G	arCOG01113	PtsA	Phosphoenolpyruvate-protein kinase (PTS system EI component in bacteria)	K08483	PF02896.20	0	0	0.01	0	0	0	0
arCOG01115_1	J	arCOG01115	TiaS	tRNA(Ile2) 2-agmatinylcytidine synthetase; containing Zn-ribbon domain and OB-fold domain	K06932	PF08489.13	0.01	0.02	0	0	0.01	0.01	0
arCOG01116_1	R	arCOG01116	-	Predicted DNA-binding protein containing a Zn-ribbon domain	K06932, -	PF08489.13, -, PF01978.21	0	0	0	0	0	0	0
arCOG01117_1	K	arCOG01117	-	Lrp/AsnC family C-terminal domain	K03718, K04767, K03719, K06154, -	PF01037.23, PF00571.30, -	0.02	0.01	0.01	0.01	0.06	0	0
arCOG01118_1	K	arCOG01118	-	DNA-binding transcriptional regulator, Lrp family	-, K07730, K03718, K06154	PF13545.8, -, PF01037.23, PF12802.9, PF13412.8	0	0	0	0	0	0	0
arCOG01119_1	S	arCOG01119	-	GYD domain, alpha/beta barrel superfamily	-	PF08734.13, -	0	0	0	0	0.01	0	0.01
arCOG01122_1	G	arCOG01122	RpiA	Ribose 5-phosphate isomerase	K00948, K01807	PF06026.16	0.01	0	0	0.01	0.01	0	0
arCOG01123_1	E	arCOG01123	MtnA	Methylthioribose-1-phosphate isomerase (methionine salvage pathway), a paralog of eIF-2B alpha subunit	K08963	PF01008.19	0	0.02	0	0.01	0	0	0
arCOG01124_1	G	arCOG01124	E2b2	Ribose-1,5-bisphosphate isomerase, eIF-2B alpha/beta/delta family	K18237	PF01008.19	1	0.99	0.07	0.98	1	0.99	0.98
arCOG01125_1	J	arCOG01125	GCD2	Translation initiation factor 2B subunit, eIF-2B alpha/beta/delta family	K18237, K03239, K03680	PF01008.19, -	0	0	0	0	0	0	0
arCOG01127_1	J	arCOG01127	GCD2	Translation initiation factor 2B subunit, eIF-2B alpha/beta/delta family	K08310, K12944, K08320, K03574, K18237, K09128	PF00293.30, -, PF01008.19, PF01989.18	0.02	0.03	0.92	0.34	0.13	0	0
arCOG01128_1	K	arCOG01128	TenA	Transcriptional activator TenA	K03707, K20896, K06137	PF03070.18, -, PF14518.8	0	0.01	0.01	0.02	0.01	0	0
arCOG01131_1	E	arCOG01131	-	Aspartate/tyrosine/aromatic aminotransferase	K14260, K00812, K10907, K00815	PF00155.23	0	0	0	0	0	0.01	0.01
arCOG01133_1	E	arCOG01133	-	Diaminopimelate aminotransferase or related aspartate/tyrosine/aromatic aminotransferase	K08969, K14261, K14267, K10206, K00832	PF00155.23	0	0.08	0.01	0.03	0.01	0	0.01
arCOG01134_1	E	arCOG01134	-	Aspartate/tyrosine/aromatic aminotransferase	K00812, K10907	PF00155.23	0	0	0	0	0	0	0
arCOG01136_1	R	arCOG01136	ARC1	EMAP domain RNA-binding protein	K06878, K15437	PF01588.22, -	0.43	0.65	0.19	0.59	0.73	0	0.04
arCOG01137_1	I	arCOG01137	FadM	Acyl-CoA thioesterase FadM	K07107, K01075, K12073	PF03061.24, -, PF13279.8, PF01643.19	0.01	0	0	0	0	0.01	0
arCOG01138_1	O	arCOG01138	Rri1	Proteasome lid subunit RPN8/RPN11, contains Jab1/MPN domain metalloenzyme (JAMM) motif	K21140, K20110, -, K09613, K03030	PF14464.8, -, PF01398.23, PF13676.8	0	0	0	0	0	0.01	0
arCOG01139_1	O	arCOG01139	Rri1	Proteasome lid subunit RPN8/RPN11, contains Jab1/MPN domain metalloenzyme (JAMM) motif	-, K21140	-, PF14464.8	0	0	0	0	0	0	0.01
arCOG01140_1	O	arCOG01140	Rri1	Proteasome lid subunit RPN8/RPN11, contains Jab1/MPN domain metalloenzyme (JAMM) motif	-	-	0	0	0.01	0	0.01	0	0
arCOG01141_1	R	arCOG01141	-	ICC-like phosphoesterase	K07095, K18467, K07096, -	PF05235.16, PF12850.9, -, PF00149.30	0.14	0.07	1	0.45	0.26	0.51	0.16
arCOG01143_1	T	arCOG01143	ApaH	Serine/threonine protein phosphatase PP2A family	K07095, K04460, K17615, K06269, K04348, K13807, K04382, K07313, -	PF05235.16, PF00149.30, -, PF12850.9	0.01	0	0.01	0.01	0.04	0.05	0.04
arCOG01145_1	R	arCOG01145	-	Phosphohydrolase, Icc/MPP superfamily	K07096, K03651, K07098, -	PF00149.30, -, PF12850.9, PF14582.8, PF13482.8	0.23	1	1	1	0.43	1	0.19
arCOG01147_1	T	arCOG01147	CpdA	3,5-cyclic AMP phosphodiesterase CpdA	K07096, K07098, -	PF00149.30, -, PF12850.9	0.01	0	0	0	0.01	0	0
arCOG01150_1	R	arCOG01150	-	Phosphohydrolase, Icc/MPP superfamily	K06953	PF00149.30, PF12850.9, -	0.88	0.36	1	0.53	0.42	0.92	0.87
arCOG01158_1	E	arCOG01158	SerB	Phosphoserine phosphatase	K01079, K02203, K15781, K08966, -	PF12710.9, PF13740.8, PF00702.28, PF08282.14, -, PF13419.8	0.45	0.72	0.07	0.53	0.48	0.03	0.1
arCOG01159_1	S	arCOG01159	-	Uncharacterized archaeal coiled-coil protein	K01079, K03529, K20283, K06669, K12575, K06675, K19171, K16770, K13582, K22804, K12472, -, K10060, K13999, K10421, K05635, K05636, K12478, K06636, K01421, K21954, K22525, K16487, K22803, K07164, K11499, K16731, K16756	PF12710.9, PF00702.28, -, PF02403.24, PF12325.10, PF06160.14, PF02037.29	0	0.02	0.01	0.03	0.03	0	0.01
arCOG01161_1	R	arCOG01161	-	HAD superfamily hydrolase	K14109	-, PF12710.9, PF08282.14, PF00702.28	0	0.02	0	0.01	0.01	0	0
arCOG01163_1	C	arCOG01163	LeuB	Isocitrate/isopropylmalate dehydrogenase	K10978, K00052, K07246, K00030, K17753, K00031	PF00180.22	0.02	0.05	0.02	0.04	0.02	0.03	0.04
arCOG01164_1	C	arCOG01164	Icd	Isocitrate dehydrogenase	K00031, K10978, K00030	PF00180.22	0.01	0	0.01	0	0.01	0	0
arCOG01165_1	L	arCOG01165	-	DNA topoisomerase VI, subunit B	K03167	PF09239.13, -, PF02518.28, PF01170.20	0.97	1	1	1	0.29	1	1
arCOG01166_1	L	arCOG01166	MutL	DNA mismatch repair enzyme (predicted ATPase)	K03572	PF08676.13, PF01119.21	0	0.22	0.01	0.06	0.01	0	0
arCOG01167_1	C	arCOG01167	CoxL	Aerobic-type carbon monoxide dehydrogenase, large subunit CoxL/CutL homolog	K03520, K18020, K16877, K00087, K12528, K04108, K11177, K13482	PF02738.20	0.02	0.01	0	0.01	0.01	0	0.01
arCOG01168_1	M	arCOG01168	RspA	L-alanine-DL-glutamate epimerase or related enzyme of enolase superfamily	K19802, K01856, K05308, K01684, K14275, K01683, K18983, K20023, K12661, K08323, K01706, K02549	PF13378.8	0.01	0.02	0	0	0.01	0	0
arCOG01169_1	G	arCOG01169	Eno	Enolase	K01689	PF00113.24, PF03952.18, -	1	1	1	1	1	0.04	1
arCOG01172_1	T	arCOG01172	KaiC	KaiC family ATPase implicated in signal transduction	K08482, -, K07331	PF06745.15, -	0	0	0.01	0	0	0	0.01
arCOG01173_1	T	arCOG01173	KaiC	KaiC family ATPase implicated in signal transduction	K08482, K18947	PF06745.15, PF03796.17	0	0.22	0.03	0.1	0.03	0	0
arCOG01174_1	T	arCOG01174	KaiC	KaiC family ATPase implicated in signal transduction	K08482, -, K02314, K04485, K03553	PF06745.15, -, PF03796.17, PF00154.23	0.04	0	0.01	0.01	0.04	0.11	0.04
arCOG01175_1	T	arCOG01175	KaiC	KaiC family ATPase implicated in signal transduction, inactivated	K08482, K07331, K07013, K03609, -	PF06745.15, -, PF02830.20, PF01656.25	0	0.03	0.02	0.03	0	0	0
arCOG01178_1	T	arCOG01178	GvpD	GvpD gas vesicle protein, contains RecA/KaiC family ATPase domain	-, K08482	PF07088.13, -	0	0	0	0	0	0	0
arCOG01179_1	J	arCOG01179	InfA	Translation initiation factor 1 (IF-1)	K03236	PF01176.21	0.89	0.95	0.77	0.79	0.87	1	1
arCOG01180_1	T	arCOG01180	RIO1	Serine/threonine protein kinase involved in cell cycle control	K07178	PF01163.24	1	1	1	1	1	0.01	1
arCOG01181_1	T	arCOG01181	RIO2	RIO-like serine/threonine protein kinase fused to N-terminal HTH domain	K07179, K07178	PF01163.24	0.01	0	0	0	0	0	0
arCOG01182_1	T	arCOG01182	-	Predicted Ser/Thr protein kinase	K07176	PF05175.16, -, PF00069.27, PF01163.24, PF01636.25, PF07714.19, PF13847.8, PF01035.22	0.01	0	0	0	0.04	0	0.01
arCOG01183_1	J	arCOG01183	Kae1p/TsaD	Subunit of KEOPS complex, tRNA A37 threonylcarbamoyltransferase, contains a domain with ASKHA fold and RIO-type kinase (AP-endonuclease activity)	K15904	PF00814.27	0.55	0	0.01	0.02	0.57	0	0
arCOG01185_1	J	arCOG01185	Bud32	tRNA A-37 threonylcarbamoyl transferase component Bud32	K15904, K08851, K01409, -, K07176, K12132	PF00814.27, PF06293.16, PF00069.27, PF01163.24, PF01636.25, PF13419.8, -, PF03109.18, PF06176.13, PF07714.19	1	1	0.99	0.99	1	1	1
arCOG01186_1	J	arCOG01186	Bud32	tRNA A-37 threonylcarbamoyl transferase component Bud32	-, K07028, K02204, K00899, K08851, K02850, K15904, K11211, K07076, K07176	-, PF01636.25, PF00069.27, PF00814.27	0.03	0	0	0	0.02	0.02	0.26
arCOG01187_1	O	arCOG01187	HypF	Hydrogenase maturation factor	K04656, K01512, -, K21664	PF01300.20, PF07503.14, PF00708.20, -	0.17	0.84	0.03	0.52	0.43	0.01	0.01
arCOG01188_1	R	arCOG01188	-	Predicted carbamoyl transferase, NodU family	K00612	PF16861.7, PF02543.17	0.06	0.03	0.04	0.03	0.05	0	0.01
arCOG01189_1	R	arCOG01189	AarF	Predicted unusual protein kinase	K03688, K08869	PF03109.18	0.04	0.19	0.7	0.5	0.38	0.02	0
arCOG01190_1	T	arCOG01190	RIO1	Serine/threonine protein kinase involved in cell cycle control	K11211, K07178, K08884, K08286, K15904, K02850, K11916, -, K12132	-, PF01163.24, PF01636.25	0	0	0	0	0	0	0
arCOG01191_1	V	arCOG01191	-	HEPN domain containing protein	-	PF05168.16	0.2	0.07	0.03	0.06	0.11	0.01	0.02
arCOG01192_1	V	arCOG01192	-	HEPN domain containing protein	-	PF05168.16, -	0	0	0	0	0	0	0
arCOG01195_1	V	arCOG01195	-	Minimal nucleotidyltransferase	K01154, K07076, -, K07075, K09132	PF01420.21, PF01909.25, PF18765.3, -, PF05168.16	0.16	0.04	0.01	0.06	0.16	0.03	0.03
arCOG01199_1	V	arCOG01199	-	Minimal nucleotidyltransferase	K07076, -	PF01909.25, -	0	0	0.01	0	0	0	0
arCOG01201_1	V	arCOG01201	-	Minimal nucleotidyltransferase	K07076, -	PF01909.25, -, PF18765.3	0.25	0.26	0.09	0.18	0.31	0	0.01
arCOG01203_1	V	arCOG01203	-	Minimal nucleotidyltransferase	K07076, -	PF01909.25, -	0.01	0	0	0	0.01	0.01	0
arCOG01204_1	V	arCOG01204	-	Minimal nucleotidyltransferase	K07076, -, K09132, K17882	PF01909.25, -, PF18765.3, PF13412.8, PF05168.16	0.99	1	0.99	1	1	0	0.01
arCOG01205_1	V	arCOG01205	-	Minimal nucleotidyltransferase	K07076, -	PF01909.25, -, PF18765.3, PF05168.16	0.05	0.01	0	0.01	0.01	0.01	0
arCOG01206_1	V	arCOG01206	-	Minimal nucleotidyltransferase	K07075	PF01909.25, PF18765.3, -	0.09	0.07	0.09	0.09	0.1	0.02	0.03
arCOG01208_1	V	arCOG01208	-	Minimal nucleotidyltransferase	-, K07076, K03892, K19333, K07075, K07725, K22043, K21903, K07721, K17882	-, PF18765.3, PF01909.25, PF01022.22, PF13412.8, PF09339.12, PF01978.21, PF13463.8	0.78	0.9	0.84	0.87	0.79	1	0.98
arCOG01210_1	R	arCOG01210	-	Predicted nucleotidyltransferase and HTH domain	-, K21903, K21885, K03892, K07076	-, PF01978.21, PF12802.9, PF01909.25, PF18765.3	0.23	0.06	0.18	0.16	0.26	0.11	0.47
arCOG01213_1	R	arCOG01213	Cof	HAD superfamily hydrolase	K00979, K21064, K22223, K03270, K07024	PF02348.21, PF08282.14, PF05116.15	0	0.04	0	0.02	0.01	0	0.01
arCOG01215_1	R	arCOG01215	-	HAD superfamily hydrolase	K07026	PF08282.14, -	0.05	0	0.01	0.01	0.04	0	0.02
arCOG01217_1	U	arCOG01217	SEC65	Signal recognition particle 19 kDa protein	K03105, -	PF01922.19, -	0	0.01	0	0	0.01	0	0.01
arCOG01218_1	O	arCOG01218	TrxA	Thiol-disulfide isomerase or thioredoxin	K03387, K03671, K05838, -, K03676, K03673	PF13192.8, -, PF00085.22	0	0.08	0.02	0.02	0.01	0	0
arCOG01219_1	J	arCOG01219	TRM1	N2,N2-dimethylguanosine tRNA methyltransferase	K00555	PF02005.18	1	1	1	1	1	1	0.99
arCOG01221_1	F	arCOG01221	-	Inosine/xanthosine triphosphatase	K01529	PF01931.20	0.02	0.16	0.4	0.2	0.11	0.01	0.01
arCOG01222_1	M	arCOG01222	TagD	Cytidylyltransferase fused to conserved domain of DUF357 family	K01841, K03273, K03271, K22424, K14656, K03272, K00980	PF13714.8, PF01467.28, PF13419.8, -, PF01894.19, PF04010.15, PF14251.8, PF00294.26	0.3	0.1	0.76	0.18	0.22	0.98	0.5
arCOG01223_1	H	arCOG01223	CAB4	Phosphopantetheine adenylyltransferase	K01529, K02201, K02858, K09735, K09765	PF01931.20, PF01467.28, PF00926.21, PF04019.14, PF02677.16, -	0.03	0	0	0	0.03	0	0
arCOG01224_1	S	arCOG01224	-	Uncharacterized protein, DUF357 family	K14656, K09728, K01808	PF01467.28, PF04010.15, PF02502.20	0	0.03	0.05	0.03	0.02	0.01	0
arCOG01225_1	R	arCOG01225	-	GTPase SAR1 or related small G protein	K06883, -	PF03029.19	0	0	0	0.01	0	0	0
arCOG01226_1	O	arCOG01226	ArgK	Putative periplasmic protein kinase ArgK or related GTPase of G3E family	K07588	PF03308.18	0.01	0	0	0	0	0	0.01
arCOG01227_1	U	arCOG01227	FtsY	Signal recognition particle GTPase	K03110, K13431	PF00448.24	0.96	0.93	1	1	1	1	0.4
arCOG01228_1	U	arCOG01228	Ffh	Signal recognition particle GTPase	K03106	PF00448.24	1	1	1	1	1	1	1
arCOG01229_1	Q	arCOG01229	-	Cyclic 2, 3-diphosphoglycerate synthetase	K05716, -	-	0.4	0.01	0	0.02	0.24	1	0.61
arCOG01230_1	Q	arCOG01230	-	Cyclic 2, 3-diphosphoglycerate synthetase	K05716	-	0	0	0	0	0	0	0
arCOG01231_1	O	arCOG01231	HypB	Ni2+-binding GTPase involved in regulation of expression and maturation of urease and hydrogenase	K04652, K03189, -	PF02492.21, -	0	0.01	0	0.01	0	0	0.01
arCOG01232_1	R	arCOG01232	-	GTPase, G3E family	K01012, K02234, -	PF02492.21	0	0	0	0	0	0	0
arCOG01233_1	R	arCOG01233	-	GTPase, G3E family	K02234	PF02492.21, PF07683.16	0.02	0	0.01	0	0.02	0	0
arCOG01234_1	R	arCOG01234	-	GTPase, G3E family	K02234	PF02492.21	0	0	0.02	0.01	0	0	0
arCOG01235_1	C	arCOG01235	CyoA	Heme/copper-type cytochrome/quinol oxidase, subunit 2	K02275	PF00116.22, PF02790.17, -, PF13473.8	0	0	0	0	0	0	0
arCOG01236_1	C	arCOG01236	CyoA	Heme/copper-type cytochrome/quinol oxidase, subunit 2	-, K02275, K00376	-, PF00116.22, PF13473.8	0.08	0.01	0.02	0.04	0.12	0.01	0
arCOG01237_1	C	arCOG01237	CyoB	Heme/copper-type cytochrome/quinol oxidase, subunit 1 and 3	K02274, K15408, K02827	PF00115.22	0	0.01	0	0.01	0	0	0
arCOG01238_1	C	arCOG01238	CyoB/DoxB	Heme/copper-type cytochrome/quinol oxidase, subunit 1	K02274, K16933, K02827, K15862	PF00115.22	0	0	0	0	0.01	0	0
arCOG01239_1	J	arCOG01239	RsmE	RNA base methyltransferase family enzyme	K16317	PF04013.14, -	0.43	0.9	0.12	0.75	0.75	0.5	0.3
arCOG01242_1	X	arCOG01242	XerC	XerD/XerC family integrase	K04763, -, K03733, K14059	PF00589.24, -	0	0	0	0	0	0	0
arCOG01243_1	L	arCOG01243	XerC	Site-specific recombinase XerC	K04763, K03733, -	PF00589.24, -	0	0	0.01	0	0	0	0
arCOG01244_1	X	arCOG01244	-	Integrase/Recombinase	-, K04763	-, PF16795.7	0	0	0	0	0	0	0
arCOG01245_1	X	arCOG01245	XerC	XerD/XerC family integrase, often contains N-terminal HTH domain	K04763, -, K03733	PF00589.24, -, PF01904.20	0	0	0	0	0	0	0
arCOG01248_1	X	arCOG01248	XerC	XerD/XerC family integrase	K03733, K04763	PF00589.24, -, PF13102.8	0	0	0	0	0	0	0
arCOG01250_1	X	arCOG01250	XerC	XerD/XerC family integrase	K04763, K03733, -	PF00589.24, -, PF02899.19, PF13102.8	0	0	0	0	0	0	0
arCOG01253_1	E	arCOG01253	ProA	Gamma-glutamyl phosphate reductase	K00147	PF00171.24, -	0	0	0	0.01	0	0	0
arCOG01254_1	J	arCOG01254	AlaX	Ser-tRNA(Ala) deacylase AlaX (editing enzyme)	K07050, K01872, K01868	PF00293.30, PF04343.15, PF01411.21, PF07973.16, -, PF02272.21	0.37	0.11	1	0.51	0.39	0	0.34
arCOG01255_1	J	arCOG01255	AlaS	Alanyl-tRNA synthetase	K01872, K07050	PF01411.21, PF07973.16, PF02272.21, -	0.93	1	0.97	1	1	1	1
arCOG01256_1	J	arCOG01256	AlaX	Ser-tRNA(Ala) deacylase AlaX (editing enzyme)	K01872, K07050, -	-	0	0	0	0	0	0	0
arCOG01258_1	O	arCOG01258	GroEL	Chaperonin GroEL (HSP60 family)	K22447	PF00118.26	0	0	0	0	0	0	0
arCOG01260_1	I	arCOG01260	FabG	Short-chain alcohol dehydrogenase	K00034, K00059, K19550, K07535, K18009, K00046	PF13561.8, PF00106.27	0	0	0	0	0	0	0
arCOG01261_1	I	arCOG01261	FabG	Short-chain alcohol dehydrogenase	K00059, K07535, K00046, K00034, K03793	PF13561.8, PF00106.27	0	0	0	0	0	0	0
arCOG01263_1	R	arCOG01263	DltE	Short-chain dehydrogenase	K07124, K15734, K04708, K00216, K14189, K03793, K00091, -	PF00106.27, -	0	0	0	0.01	0.01	0	0
arCOG01264_1	I	arCOG01264	FabG	Short-chain alcohol dehydrogenase	K11153, K11162, K11161, K00218	PF00106.27	0.08	0.08	0.86	0.44	0.21	0.01	0.01
arCOG01265_1	C	arCOG01265	-	NADP-dependent 3-hydroxy acid dehydrogenase YdfG	K00059, K07124, K16066, K18009, K12677	PF00106.27	0.03	0	0.03	0	0.01	0	0
arCOG01267_2	I	arCOG01267	FabG	Short-chain alcohol dehydrogenase	K19548, K00059, K00019	PF13561.8, PF00106.27	0	0	0	0	0	0	0
arCOG01267_1	I	arCOG01267	FabG	Short-chain alcohol dehydrogenase	K19548, K00059, K00019	PF13561.8, PF00106.27	0	0	0	0	0	0	0
arCOG01268_1	K	arCOG01268	Rpo6/RpoZ	DNA-directed RNA polymerase subunit K/omega	K03055, K03014	PF01192.24, -, PF14520.8	0.95	1	1	0.97	0.96	1	1
arCOG01269_1	E	arCOG01269	LivH	Branched-chain amino acid ABC-type transport system, permease component	K01997, K11956	PF02653.18	0.02	0.01	0.02	0.01	0.01	0	0
arCOG01270_1	E	arCOG01270	LivH	Branched-chain amino acid ABC-type transport system, permease component	K01998, K01997, K11956, K11960	PF02653.18	0.02	0.04	0	0.04	0.05	0.01	0.02
arCOG01271_1	E	arCOG01271	LivH	Branched-chain amino acid ABC-type transport system, permease component	K01997, K11960	PF02653.18	0	0	0	0	0	0	0
arCOG01273_1	E	arCOG01273	LivM	ABC-type branched-chain amino acid transport system, permease component	K11955, K01998, K01997	PF02653.18	0.01	0	0.01	0.01	0.01	0	0
arCOG01274_1	E	arCOG01274	LivM	ABC-type branched-chain amino acid transport system, permease component	K01998, K11961	PF02653.18	0.02	0	0.02	0.03	0.05	0	0.01
arCOG01275_1	E	arCOG01275	LivM	ABC-type branched-chain amino acid transport system, permease component	K01998	PF02653.18, -	0	0.01	0	0.01	0	0	0
arCOG01278_1	I	arCOG01278	PaaJ	Acetyl-CoA acetyltransferase	K07550, K08764, K00632, K22317, K09458	PF00108.25, PF13561.8, PF02803.20, -, PF08545.12, PF00109.28	0.74	0.98	0.03	0.76	0.77	0.96	0.93
arCOG01279_1	I	arCOG01279	PaaJ	Acetyl-CoA acetyltransferase	K07550, K08764	-	0	0	0	0	0.01	0	0
arCOG01280_1	I	arCOG01280	PaaJ	Acetyl-CoA acetyltransferase	K07550, K08764	PF00108.25, -, PF02803.20	0	0	0	0	0.01	0	0
arCOG01282_1	I	arCOG01282	PaaJ	Acetyl-CoA acetyltransferase	K00626, K00632, K02615, K07508	PF00108.25, PF02803.20	0	0	0.02	0.01	0.01	0.01	0.01
arCOG01283_1	R	arCOG01283	-	OB-fold domain and Zn-ribbon containing protein, possible acyl-CoA-binding protein	K07068	PF12172.10, PF01796.19, -	0	0	0	0	0	0	0
arCOG01285_1	R	arCOG01285	-	OB-fold domain and Zn-ribbon containing protein, possible acyl-CoA-binding protein	K01641, K22838, K07068, K22840, K07549, -	PF08541.12, PF01796.19, PF12172.10, -	0.86	0.89	0	0.85	0.87	0.14	0.07
arCOG01286_1	R	arCOG01286	-	OB-fold domain and Zn-ribbon containing protein, possible acyl-CoA-binding protein	K07068	PF12172.10, PF01796.19, -	0	0	0	0	0	0	0
arCOG01287_1	R	arCOG01287	-	OB-fold domain and Zn-ribbon containing protein, possible acyl-CoA-binding protein	K07068, -	PF01796.19, PF12172.10, -	0	0	0	0	0.01	0	0
arCOG01290_1	L	arCOG01290	SplB	DNA repair photolyase	K03716, -, K02347, K04069, K03497	-, PF04055.23, PF08902.13, PF14716.8, PF08713.13, PF07505.13	0.69	0.14	0.02	0.08	0.27	0.99	0.98
arCOG01291_1	L	arCOG01291	SplB	DNA repair photolyase	K03716, -	PF04055.23, -	0	0	0	0	0	0	0
arCOG01292_1	E	arCOG01292	GltD	NADPH-dependent glutamate synthase beta chain or related oxidoreductase	K15022, K18331, K00266, K20202, K00264	PF07992.16, PF01512.19, PF14691.8	0.01	0.01	0.01	0.02	0.01	0.02	0.01
arCOG01294_1	R	arCOG01294	HcaD	NAD(FAD)-dependent dehydrogenase	K00302	PF07992.16, PF13510.8	0	0	0	0	0	0	0.01
arCOG01295_1	R	arCOG01295	HcaD	NAD(FAD)-dependent dehydrogenase	K00302, K00266	PF07992.16	0	0	0	0	0	0.01	0
arCOG01296_1	O	arCOG01296	TrxB	Thioredoxin reductase	K00384, K03387, K03388, K09815, K21567, K07222, K22124, K17830, K03379, K00485	PF07992.16, PF13738.8, PF01592.18, PF12831.9, -, PF00743.21	0.93	0.26	0.97	0.97	0.99	1	0.27
arCOG01297_1	O	arCOG01297	AhpF	Alkyl hydroperoxide reductase, large subunit	K06191, K03676, K03387, K00384, -, K18917	PF00462.26, -, PF07992.16	0.01	0.06	0.98	0.36	0.1	0.01	0.01
arCOG01301_1	O	arCOG01301	TrxB	Thioredoxin reductase	K00384, -	PF07992.16, -, PF13450.8, PF01494.21, PF13738.8, PF01134.24	0	0.02	0.23	0.09	0.03	0	0.01
arCOG01302_1	S	arCOG01302	-	Uncharacterized protein	K09715	PF04457.14, -	0.01	0	0	0	0	0	0
arCOG01303_1	E	arCOG01303	GcvH	Glycine cleavage system H protein (lipoate-binding)	K02437	PF01597.21	0	0.05	0.02	0.04	0.02	0	0.02
arCOG01304_1	L	arCOG01304	NucS	RecB family endonuclease acting on branched DNA substrates	K07503	PF01939.18, PF06250.13, -	0.18	0.04	1	0.45	0.44	0.02	0.44
arCOG01305_1	L	arCOG01305	-	Topoisomerase DNA binding C4 zinc finger fused to uncharacterized N-terminal domain often associated with RecB-like endonuclease	K03644, K03168, K07479, K03165, -, K07503	PF01396.21, PF01131.22, -, PF06677.14, PF01939.18	0.03	0.35	0.12	0.21	0.27	0	0
arCOG01306_1	O	arCOG01306	RPT1	ATP-dependent 26S proteasome regulatory subunit	K03420, K14575	PF00004.31	0	0.99	0.05	0.77	0.74	0	0.01
arCOG01307_1	D	arCOG01307	Vps4	Cell division ATPase of the AAA+ class, ESCRT system component	K22766, K07767, K12196, K14575, K13525, K13254, K22399, K13527, -, K22530, K03544	PF00004.31, PF00515.30, PF07724.16	0.01	0.24	0.01	0.16	0.14	0	0
arCOG01310_1	S	arCOG01310	-	Uncharacterized secreted protein with CGP C-terminal signal	K19681, -, K12472	PF09985.11, -	0	0.01	0.01	0	0.01	0	0
arCOG01311_1	O	arCOG01311	SppA	Periplasmic serine protease (ClpP class)	K04773, K21511, K01358	PF01343.20, PF00574.25	0.48	0.08	0.57	0.51	0.63	1	0.37
arCOG01312_1	S	arCOG01312	-	Uncharacterized secreted protein	-, K19681, K04773, K07053, K05120, K01142	-, PF01650.20, PF09822.11, PF14258.8, PF06283.13, PF17957.3	0.01	0.01	0	0.02	0.01	0	0
arCOG01314_1	S	arCOG01314	-	Uncharacterized membrane anchored protein with extracellular flavodoxin-like domain, a component of a putative secretion system	K08982, K19681, K16862, -, K01174, K10461, K04773, K03745, K09992, K20851, K12670, K08589	PF07719.19, PF17957.3, PF07705.13, PF03345.16, PF09822.11, PF13091.8, PF09985.11, PF13432.8, -, PF00932.21, PF09851.11, PF01882.20, PF00565.19, PF14258.8, PF13964.8, PF01343.20, PF05911.13, PF06283.13, PF18204.3, PF02412.20, PF00882.20, PF01364.20	0	0	0	0	0	0	0
arCOG01316_1	E	arCOG01316	PutP	Na+/proline symporter	K03307, K20989, K11928, K14392	PF11755.10, PF02518.28, PF00474.19, -	0.02	0.15	0.01	0.1	0.03	0.06	0.04
arCOG01317_1	R	arCOG01317	ActP/DhlC	Sodium:solute symporter	K14393, K14392	PF00474.19	0.01	0.02	0.01	0.01	0.01	0.01	0.01
arCOG01318_1	H	arCOG01318	PanF	Na+/panthothenate symporter	K14392	PF00474.19	0	0	0	0	0	0	0
arCOG01319_1	E	arCOG01319	PutP	Na+/proline symporter	K03307	PF00474.19	0	0	0	0	0	0	0
arCOG01320_1	H	arCOG01320	RibB	3,4-dihydroxy-2-butanone 4-phosphate synthase	K02858, K07732	PF00926.21	0	0	0	0	0.01	0	0
arCOG01321_1	H	arCOG01321	RibA	GTP cyclohydrolase II	K14652, K01497	PF00926.21, PF00925.22	0	0.01	0	0.01	0	0	0
arCOG01322_1	H	arCOG01322	RibC2	Archaeal riboflavin synthase	K00794, -	PF00885.21, -	0.01	0	0.06	0.02	0	0.01	0.01
arCOG01323_1	H	arCOG01323	RibH	Riboflavin synthase beta-chain	K00794	PF00885.21	0.01	0.01	0.99	0.24	0.08	0	0.01
arCOG01324_1	F	arCOG01324	Udp	Uridine phosphorylase	K00757, K03784, -, K01243, K11783	PF01048.22, -	0.04	0	0.01	0.03	0.04	0	0.01
arCOG01327_1	F	arCOG01327	Pnp	Purine nucleoside phosphorylase	K00772, K19696, K03783	PF01048.22	0.09	0.06	0.01	0.03	0.03	0	0.01
arCOG01328_1	O	arCOG01328	CcmB	ABC-type transport system involved in cytochrome c biogenesis, permease component	K02194	PF03379.15, -, PF01061.26, PF12679.9	0	0	0	0	0	0	0
arCOG01330_1	S	arCOG01330	-	Uncharacterized membrane protein	-, K21919	PF06695.13, -	0.09	0.3	0	0.1	0.08	0.01	0
arCOG01331_1	O	arCOG01331	HtpX	Zn-dependent protease with chaperone function	K03799, K06013, K02172	PF01435.20, PF00583.27, -, PF05569.13	0.99	0.63	0.98	1	1	0.37	1
arCOG01334_1	O	arCOG01334	HtpX	Zn-dependent protease with chaperone function	K06013, K03799, -	PF01435.20, PF16491.7, -	0.01	0.01	0.01	0.01	0.01	0	0
arCOG01336_1	S	arCOG01336	AMMECR1	Uncharacterized protein	K09141	PF01871.19, -	0.81	0.8	0.08	0.71	0.77	0.66	0.58
arCOG01337_1	C	arCOG01337	SucC	Succinyl-CoA synthetase, beta subunit	K01903, K01900, K14067, K15232, K15231, K01648	PF08442.12, PF00549.21, PF16114.7	0.03	0.15	1	0.44	0.19	0	0.01
arCOG01338_1	C	arCOG01338	-	Acyl-CoA synthetase, ATP-grasp containing subunit	K09181, K22224, K01905	PF13549.8	0.97	0.85	0.39	0.84	0.95	0.06	0.92
arCOG01339_1	C	arCOG01339	SucD	Succinyl-CoA synthetase, alpha subunit	K01902, K01648, K01899, K02381	PF00285.23, PF02629.21, PF00549.21	0	0.03	0.55	0.1	0.01	0	0.01
arCOG01340_1	C	arCOG01340	-	Acyl-CoA synthetase (NDP forming)	K01905, K22224, K09181, K18593, K18594	PF13607.8, PF13549.8, PF13380.8	1	1	0.28	0.9	1	0.01	0.89
arCOG01341_1	O	arCOG01341	GIM5	Predicted prefoldin, molecular chaperone implicated in de novo protein folding	K04797, -	PF02996.19	0.84	0.25	1	0.7	0.88	0.03	0.05
arCOG01342_1	O	arCOG01342	GimC	Prefoldin, chaperonin cofactor	K06881, K04798, -, K09548, K09549	PF01368.22, PF01920.22	1	1	0.95	1	1	1	1
arCOG01344_1	J	arCOG01344	RPS19A	Ribosomal protein S19E (S16A)	K02966	PF01090.21	1	0.99	1	0.98	1	1	1
arCOG01345_1	K	arCOG01345	-	Predicted transcriptional regulator	K05311, -, K07725, K12132, K03436	-, PF13412.8, PF00069.27, PF00455.24	0	0	0.02	0.01	0	0.01	0.01
arCOG01346_1	J	arCOG01346	-	RNA-binding protein containing KH domain, possibly ribosomal protein	K07574, -	PF01985.23, -, PF04032.18	0.01	0	0.01	0	0	0	0
arCOG01347_1	L	arCOG01347	CDC9	ATP-dependent DNA ligase	K01971, K10747, K10979, K18951	PF01068.23, PF04675.16, PF13298.8, PF14743.8	1	0.98	1	0.55	1	0.95	0.95
arCOG01348_1	H	arCOG01348	nadF	NAD kinase	K00858, K01092	PF20143.1, PF00459.27, PF01513.23, -	0.14	0.98	0.01	0.17	0.08	0.01	0.01
arCOG01349_1	G	arCOG01349	SuhB	Archaeal fructose-1,6-bisphosphatase or related enzyme of inositol monophosphatase family	K01082, K00860, K01092, K05602, K18649	PF00459.27, PF01583.22, -	0.03	0.01	0.39	0.12	0.06	0.01	0
arCOG01350_1	F	arCOG01350	-	Predicted inorganic polyphosphate/ATP-NAD kinase	-, K07029	PF08713.13, PF20143.1, PF01513.23, PF00781.26	0.01	0	0	0	0	0	0
arCOG01351_1	E	arCOG01351	ThrA	Homoserine dehydrogenase	K12524, K00003	PF00742.21	0.02	0	0.01	0.01	0.01	0	0
arCOG01352_1	E	arCOG01352	GdhA	Glutamate dehydrogenase/leucine dehydrogenase	K00260, K00261, K00262, K00263	PF00208.23, PF02812.20	0.31	0.21	0.97	0.58	0.53	1	0.31
arCOG01354_1	J	arCOG01354	Pcc1	Subunit of KEOPS complex (Cgi121BUD32KAE1)	-	-, PF09341.12	0.02	0	0	0	0.01	0	0
arCOG01355_1	C	arCOG01355	-	Radical SAM superfamily enzyme	K04034, K01012, -, K14441, K18707	PF19864.1, PF04055.23	0	0	0.01	0	0	0	0
arCOG01356_1	C	arCOG01356	-	Radical SAM superfamily enzyme	K04034, K12902, K13602, K22704, K20593, K21551, K18537, K21224, K22705, K06168, K14441, -	PF04055.23, PF02310.21, PF13489.8, PF14528.8, -, PF05402.14, PF13282.8	0.29	0.28	0.07	0.17	0.22	0.07	0.14
arCOG01357_1	C	arCOG01357	-	Radical SAM superfamily enzyme	K06168, -, K04034, K14441, K15865	PF04055.23, -	0.09	0	0	0	0.05	0	0.02
arCOG01358_1	J	arCOG01358	MiaB	2-methylthioadenine synthetase	K15865, K06168, K14441	PF04055.23, PF00919.22	1	0.79	0.05	0.77	1	1	1
arCOG01359_1	C	arCOG01359	-	Radical SAM superfamily enzyme	-, K04034, K02237, K14441, K06168	PF04055.23, PF12836.9, -	0.01	0.01	0	0	0	0.3	0.12
arCOG01360_1	R	arCOG01360	-	MiaB family, Radical SAM enzyme	K06936, K07557	-, PF17884.3, PF04055.23	0.02	0.92	0	0.72	0.72	0	0
arCOG01361_1	K	arCOG01361	ELP3	Histone acetyltransferase	K07739	PF16199.7, PF04055.23	1	1	1	1	1	1	0.91
arCOG01363_1	C	arCOG01363	-	Radical SAM superfamily enzyme	K04034, K06936, K07139, K22704, -, K13601	PF04055.23, -	0.03	0	0	0	0.03	0	0
arCOG01364_1	C	arCOG01364	-	Radical SAM superfamily enzyme	K12722, K04034	PF02310.21, -, PF04055.23	0	0	0.02	0.01	0	0	0
arCOG01365_1	J	arCOG01365	POP5	RNase P/RNase MRP subunit POP5	K03537, -	PF01900.21, -	0.83	1	0.57	0.72	0.76	1	0.98
arCOG01367_1	M	arCOG01367	RfbD	dTDP-4-dehydrorhamnose reductase	K00067, K12450, K12451	PF04321.19	0.06	0.03	0.06	0.11	0.22	0.01	0
arCOG01370_1	M	arCOG01370	GalE	UDP-glucose 4-epimerase	K12448, K01784	PF01370.23, PF16363.7	0.01	0	0	0	0	0	0
arCOG01371_1	M	arCOG01371	RfbB	dTDP-D-glucose 4,6-dehydratase	K01710	PF16363.7	0.07	0.14	0.02	0.06	0.1	0	0.01
arCOG01372_1	M	arCOG01372	WcaG	Nucleoside-diphosphate-sugar epimerase	K01710, K02473, K08679, K01784, K21211, K15856	PF01370.23, PF16363.7	0	0	0	0.01	0.03	0	0
arCOG01373_1	M	arCOG01373	Gmd	GDP-D-mannose dehydratase	K15856, K01711	PF16363.7	0.05	0.02	0.01	0.04	0.04	0	0.01
arCOG01374_1	M	arCOG01374	WcaG	Nucleoside-diphosphate-sugar epimerase	K01709	PF16363.7	0	0	0	0	0.01	0	0
arCOG01375_1	M	arCOG01375	FlaA1	NDP-sugar epimerase, includes UDP-GlcNAc-inverting 4,6-dehydratase FlaA1 and capsular polysaccharide biosynthesis protein EpsC	K17716, K15894, K13013, K19421	PF02719.17	0	0.17	0.01	0.06	0.02	0	0
arCOG01376_1	M	arCOG01376	WcaG	Nucleoside-diphosphate-sugar epimerase	K01784, K01710	PF01370.23	0.19	0.01	0.08	0.12	0.24	0.03	0.35
arCOG01377_1	R	arCOG01377	-	Phosphodiesterase of AP superfamily	K08743, K18534, K18398, K01138, -, K19670, K05288, K01133, K18424, K01513, K15633	PF01663.24, -	0.18	0.12	0.91	0.51	0.3	0.22	0.16
arCOG01378_1	R	arCOG01378	-	Uncharacterized protein of the AP superfamily	K05285, K18398, K05310, K08743, K19670, -, K12354, K01513, K01133, K05288	PF01663.24, -	0.02	0.03	0.93	0.81	0.76	0.01	0
arCOG01381_1	M	arCOG01381	AglO	Glycosyl transferase family 2	K16698, K21402, K09809, K17250, K20444, -, K11936, K22708, K12992, K19427, K16702, K19423, K12983, K12988, K16555, K19425, K18431, K21366, K12997, K12987, K19354, K12998, K13002, K13005, K09666, K12984, K16870, K16556	PF00535.28, PF18922.2, PF04464.16, -, PF02709.16, PF13641.8, PF03721.16, PF10111.11	0.16	0	0	0	0.1	0.02	0.48
arCOG01383_1	M	arCOG01383	-	Glycosyl transferase family 2	K20444, K16870, K12990, K16649, K17250, K12992, K00737, K22844, -, K05529, K00786, K16557, K16650	PF00535.28, PF13641.8, PF13632.8, PF13712.8, -, PF04724.15, PF03452.16	0.04	0.12	0.02	0.09	0.13	0.02	0.01
arCOG01385_1	M	arCOG01385	-	Glycosyl transferase family 2	K19427, K00786, K19425, K09809, K17250, K19423, K13500, K20444, K12992, K12984, -, K22708, K11936, K16555, K10211, K12988, K19354, K12983, K16557, K13002, K21305, K22844, K16870, K19003, K00721, K16698, K12987, K13647, K16702, K12997, K13005, K16649, K13499	PF13528.8, PF00535.28, PF04464.16, -, PF13641.8, PF13632.8, PF02397.18, PF02709.16, PF05679.18	0.41	0.18	0.77	0.71	0.72	0.03	0.05
arCOG01386_1	M	arCOG01386	-	Glycosyl transferase family 2	K19425, K11936, K22708, K12992, K19003, K19354, K20444, K22844, K00786, K19427, K10211, K16555, -, K14666	PF00535.28, -	0.16	0.03	0.02	0.04	0.14	0.01	0.01
arCOG01387_1	M	arCOG01387	-	Glycosyl transferase family 2	K22844	PF00534.22, PF00535.28	0	0	0	0	0	0	0
arCOG01388_1	M	arCOG01388	-	Glycosyl transferase family 2	K20444, K19354, K00721, K00786, K22844, K19427, K16870, K12983, K19425	PF00535.28	0	0	0	0	0	0	0
arCOG01389_1	M	arCOG01389	-	Glycosyl transferase family 2	K20444, K19003, K11936, K10211, K19425, K13680, K01551, K02843, K12992, K00752, K00694, K00721, K00786, K20327, K22844, K16556, -, K19427, K16557, K16555, K21305, K12983, K22708, K16870, K12987, K12988, K12984, K00720, K11703, K02359, K13500, K16649	PF13692.8, PF00072.26, PF00535.28, PF13528.8, PF13641.8, PF02374.17, -, PF01075.19, PF13632.8, PF13506.8, PF03142.17, PF03452.16	1	1	1	1	1	1	1
arCOG01390_1	M	arCOG01390	-	Glycosyl transferase family 2	K10211, K14597	PF00535.28, PF13641.8, PF13506.8	0	0	0	0	0	0	0
arCOG01391_1	M	arCOG01391	-	Glycosyl transferase family 2	K11936, K19003, K00694, K13680	PF13632.8, PF00535.28, PF13641.8, -	0.09	0	0.01	0.01	0.07	0.01	0.02
arCOG01392_1	M	arCOG01392	WecB	UDP-N-acetylglucosamine 2-epimerase	K13019, K01791, K18429, K08068, K07265, K18704, -, K21285	PF02350.21, -, PF04464.16	0.2	0.42	0.07	0.3	0.37	0.05	0.47
arCOG01393_1	G	arCOG01393	-	Glycosyl transferase, related to UDP-glucuronosyltransferase	K22708, K00786, K19427, -, K02563, K00699, K16039, K03429, K04628, K14596, K12446	PF00535.28, PF13528.8, -, PF04101.18, PF00201.20, PF13579.8, PF06925.13	0.4	0.91	0.75	0.96	0.96	0.01	0.03
arCOG01395_1	R	arCOG01395	-	Lipid-A-disaccharide synthase related glycosyltransferase	K09726	PF04007.14, -	0	0.01	0.01	0.01	0	0	0.01
arCOG01397_1	M	arCOG01397	-	Glycosyl transferase family 2	K16698, K17250, K12988, K19427, K16555, K19425, K21366, -, K12987, K12983, K09809, K13002, K00745, K19354, K12997	PF00535.28, -	0	0	0	0	0	0	0
arCOG01400_1	Q	arCOG01400	-	SAM-dependent methyltransferase	-, K15257, K11437, K11438, K11434, K16381, K22843, K00573	-, PF05050.14, PF02475.18, PF06325.15	0	0	0	0	0	0	0
arCOG01402_1	Q	arCOG01402	AglP	SAM-dependent methyltransferase	K21402, -, K16381, K02191, K07055, K11437, K11434, K07442, K15429, K02687, K20885	PF05050.14, -, PF02475.18	0.08	0.03	0.07	0.09	0.13	0	0.03
arCOG01407_2	M	arCOG01407	RfaG	Glycosyltransferase	K13677, K13678, K13057, K00754, K16150, K16703, K13668	PF00534.22, PF13692.8, PF13439.8, PF13524.8	0.76	0.98	0.03	0.82	0.86	0	0.01
arCOG01407_4	M	arCOG01407	RfaG	Glycosyltransferase	K13677, K13678, K13057, K00754, K16150, K16703, K13668	PF00534.22, PF13692.8, PF13439.8, PF13524.8	0.47	0.03	0.27	0.15	0.49	0.04	0.67
arCOG01408_1	M	arCOG01408	RfaG	Glycosyltransferase	K00754, K19002, K13668, K00697, K16150, K12995, K02844, K12993	PF00534.22, PF00982.23, -, PF13439.8	0	0.01	0	0.01	0	0	0
arCOG01409_1	M	arCOG01409	RfaG	Glycosyltransferase	K16699, K19002, K16697, K02844, K03208, K00754, K21001, -	PF13692.8, PF00534.22, PF13439.8, PF13524.8, -	0.05	0.03	0.05	0.09	0.15	0.01	0
arCOG01410_1	M	arCOG01410	AglA	Glycosyltransferase	K16699, K16703, K19002, K16150, K13668, K00754, K03208, K15521, K08256, K16697, -	PF13692.8, PF00534.22, PF13439.8, PF13579.8, -	0.03	0.21	0.01	0.09	0.05	0	0.01
arCOG01415_1	M	arCOG01415	RfaG	Glycosyltransferase	K03429, -, K16150, K08256, K19002, K00754, K13668, K20999, K07182, K13658, K12995, K06338, K15521, K02844, K12993	-, PF00534.22, PF13692.8, PF00571.30, PF13439.8	0	0	0	0	0.01	0	0
arCOG01417_1	M	arCOG01417	RfaG	Glycosyltransferase	K13677, K00754, K19002, K00712, K16150, K17248, K16697, K13657	PF00534.22, PF13692.8, -	0	0	0	0	0	0	0
arCOG01419_1	M	arCOG01419	RfaG	Glycosyltransferase	K00754, K03843, K16150, K08256, K03867, K03844	PF00534.22, PF13692.8	0.01	0	0	0	0.01	0	0
arCOG01420_2	G	arCOG01420	GlgA	Glycogen synthase	K16150, K20812, K00703, K00754	PF00534.22, PF13439.8, PF08323.13	1	0.88	0.86	0.94	0.99	1	1
arCOG01420_1	G	arCOG01420	GlgA	Glycogen synthase	K16150, K20812, K00703, K00754	PF00534.22, PF13439.8, PF08323.13	0	0	0	0	0	0	0
arCOG01421_1	G	arCOG01421	GlgP	Glucan phosphorylase	K16153, K00688, K00703	PF05693.15, PF00343.22, PF00534.22, PF11897.10, -, PF08323.13	0.64	0.72	0.9	0.84	0.8	1	0.71
arCOG01422_1	R	arCOG01422	-	RecB-like nuclease fused to coiled-coil domain	K03529, -, K07164, K01421	PF07788.13, PF12644.9	0	0.01	0	0.01	0.01	0	0
arCOG01423_1	R	arCOG01423	-	RecB-like nuclease fused to coiled-coil domain	K21954, -, K11558, K03529, K12472, K07164, K06675, K22803, K10060, K11548	PF14662.8, PF07788.13, PF12644.9, -, PF01442.20	0	0	0	0	0	0	0
arCOG01424_1	R	arCOG01424	-	RecB-nuclease fused to coiled-coil domain	-, K03529, K19171, K13582, K16808, K03174, K06675, K06674, K16072, K01421	-, PF12644.9, PF07788.13, PF08702.12, PF01519.18, PF04102.14, PF01442.20	0	0	0	0	0	0	0
arCOG01426_1	R	arCOG01426	-	RecB family nuclease with coiled-coil N-terminal domain, paREP7 family protein	-, K17589, K20283, K03529, K01421, K07164, K10866, K06675, K21954	-, PF04728.15, PF14662.8, PF06156.15, PF16326.7	0	0	0	0	0	0	0
arCOG01430_1	E	arCOG01430	CysK	Cysteine synthase	K01697, K21148, K12339, K01738, K17216, K10150	PF00291.27, -	0.24	0.25	0.05	0.22	0.25	0.09	0.48
arCOG01431_1	E	arCOG01431	IlvA	Threonine dehydratase	K01754, K12235, K22589, K17989, K01751	PF00291.27	0.02	0.03	0.02	0.01	0.01	0	0.01
arCOG01432_1	E	arCOG01432	-	Tryptophan synthase beta-subunit	K06001	PF00291.27	0	0	0	0	0	0	0
arCOG01433_1	E	arCOG01433	TrpB	Tryptophan synthase beta chain	K01696	PF00291.27, PF00218.23, PF00697.24	0.02	0.08	0.23	0.06	0.01	0	0
arCOG01434_1	H	arCOG01434	-	Cysteate synthase	K01733, K15527, K21400, K17989, K01754, K01751, -	PF00291.27, -	0.28	0.05	0.04	0.05	0.11	0.11	0.34
arCOG01436_1	E	arCOG01436	ThrC	Threonine synthase	K11131, K06037	PF01509.20, PF00291.27, PF14821.8	0	0.01	0	0.01	0	0	0
arCOG01439_1	V	arCOG01439	Cas6	CRISPR-Cas system related protein, RAMP superfamily Cas6 group	K19091, -	PF10040.11, PF17952.3, -	0	0	0	0	0	0	0
arCOG01444_1	V	arCOG01444	Cas3	CRISPR-associated helicase Cas3	K07012	PF00271.33, PF00270.31, -, PF04851.17	0	0.01	0.01	0.01	0.01	0.01	0.01
arCOG01445_1	V	arCOG01445	Cas3	CRISPR-associated helicase Cas3	K07012	PF04851.17, PF00270.31, PF00271.33, -, PF18019.3, PF01966.24	0.01	0.02	0	0.01	0.03	0	0.01
arCOG01446_1	VK	arCOG01446	Csa3	CRISPR-Cas associated transcriptional regulator, contains CARF and HTH domain	K07725	-, PF13412.8, PF01047.24, PF19810.1, PF01022.22, PF13518.8, PF12840.9, PF12802.9, PF09339.12, PF01978.21, PF03965.18, PF09651.12	0.02	0.02	0.37	0.14	0.05	0	0.01
arCOG01448_1	K	arCOG01448	ArsR	Transcriptional regulator containing HTH domain, ArsR family	K07725, -	PF19810.1, -, PF01022.22	0.01	0	0	0	0.01	0	0
arCOG01449_1	V	arCOG01449	Csx1	CARF domain containing protein	K07725, -	PF19810.1, -, PF09670.12, PF12802.9	0.03	0.19	0.02	0.08	0.08	0	0.01
arCOG01452_1	V	arCOG01452	Cas1	CRISPR-associated protein Cas1	K15342	PF01867.18	0.03	0.06	0.02	0.05	0.09	0	0
arCOG01455_1	R	arCOG01455	AdhP	Zn-dependent alcohol dehydrogenase	K00094, K15020, K13953, K18382, K19961, K13979, K12957, K14465, K00001, K00008, K00004, K07538, K00119, K00121, K00344	PF00834.21, PF08240.14, PF00107.28, -	0.03	0.03	0.4	0.13	0.06	0	0.01
arCOG01456_1	C	arCOG01456	FrmA	Zn-dependent alcohol dehydrogenase	K14465, K00055, K00121, K00119, K00004	PF00107.28, PF08240.14	0	0	0	0	0	0	0
arCOG01458_1	C	arCOG01458	Qor	NADPH:quinone reductase or related Zn-dependent oxidoreductase	K00344, K13955, K13953, K15020, K23167, K23164, K18980, K07512, K14469	PF08240.14, PF00107.28, PF13602.8	0.03	0.01	0.01	0	0	0.01	0.01
arCOG01459_1	E	arCOG01459	Tdh	Threonine dehydrogenase or related Zn-dependent dehydrogenase	K00008, K17818, K00004, K08322, K00060, K18337, K23271, K22231, K23005, K18369, K00148, K23259, K18125, K18124, K22969, K05352	PF00107.28, PF08240.14, PF13561.8, PF16912.7, -	0.26	0.03	0.7	0.15	0.15	0	0.02
arCOG01461_1	Q	arCOG01461	CurA	NADPH-dependent curcumin reductase CurA	K00359, K23256	PF16884.7	0	0	0	0	0	0.01	0
arCOG01462_1	C	arCOG01462	NatB	ABC-type Na+ efflux pump, permease component	K09696, -, K19341, K02194, K19310, K13926, K20461, K01992	PF12698.9, PF12679.9, -, PF01061.26, PF12730.9	0	0	0	0	0.01	0.01	0.02
arCOG01463_1	V	arCOG01463	-	ABC-type multidrug transport system, permease component	K13926, K09694, K18233, K01421, K09696, K21397, K19341, K09688, K11051, -, K16906, K05643, K05802, K02194, K09692	PF12698.9, PF01061.26, PF12679.9, -	0.76	0.6	0.13	0.58	0.83	0.55	0.41
arCOG01465_1	V	arCOG01465	-	ABC-type multidrug transport system, permease component	-, K09690, K09694, K18233, K01421, K11051, K09692, K09688, K13926, K02194, K21397, K16906	-, PF01061.26, PF12698.9, PF06182.13	0.09	0	0.07	0.03	0.07	0.01	0.02
arCOG01467_1	V	arCOG01467	-	ABC-type multidrug transport system, permease component	K09694, K18233, -, K09690, K09688, K11051, K13926, K19341, K02194	PF01061.26, -, PF12698.9, PF06182.13, PF12730.9	0.17	0.09	0.13	0.12	0.17	0	0.01
arCOG01469_1	V	arCOG01469	-	ABC-type multidrug transport system, permease component	K09694, -, K11051, K09690	PF01061.26, -, PF12698.9	0	0	0.01	0	0.03	0	0
arCOG01470_1	C	arCOG01470	NatB	ABC-type Na+ efflux pump, permease component	K09696, K01992, -	PF12698.9, PF12679.9, -	0	0	0	0	0	0	0
arCOG01472_1	S	arCOG01472	-	Hemerythrin HHE cation binding domain containing protein	K09155	PF13596.8, PF04282.15, PF03965.18, -	0.01	0.02	0	0.01	0.01	0	0
arCOG01474_1	P	arCOG01474	MMT1	Predicted Co/Zn/Cd cation transporter	K13283, K16264, -, K14696	PF16916.7, PF01545.23	0.02	0.19	0	0.07	0.04	0.02	0.03
arCOG01475_1	P	arCOG01475	MMT1	Predicted Co/Zn/Cd cation transporter	K13283, K16264	PF01545.23, PF16916.7	0.95	0.93	0.07	0.93	0.97	0.01	0
arCOG01477_1	P	arCOG01477	CzcD	Co/Zn/Cd efflux system component	K16264, K14692	PF01545.23	0.01	0.02	0	0.01	0.02	0	0
arCOG01480_1	P	arCOG01480	MMT1	Predicted Co/Zn/Cd cation transporter	K14696	PF01545.23	0	0	0	0.01	0.01	0	0
arCOG01481_1	H	arCOG01481	PncB	Nicotinic acid phosphoribosyltransferase	K00763	PF01729.21, -, PF02749.18, PF17767.3, PF17956.3, PF04095.18	0.01	0.02	0.15	0.09	0.02	0	0.01
arCOG01482_1	H	arCOG01482	NadC	Nicotinate-nucleotide pyrophosphorylase	K00767	PF01729.21, PF02749.18	0.03	0.01	0.01	0.04	0.01	0	0
arCOG01484_1	H	arCOG01484	RibD	Pyrimidine reductase, riboflavin biosynthesis	K14654, K00082	PF01872.19	0	0.01	0.16	0.06	0.03	0	0.01
arCOG01485_1	H	arCOG01485	RibD	Pyrimidine deaminase and reductase	K11752	PF01872.19, PF00383.25	0	0	0	0	0	0	0
arCOG01486_1	J	arCOG01486	RnmV	5S rRNA maturation endonuclease (Ribonuclease M5), contains TOPRIM domain	-, K05985, K17680, K07476, K02316	-, PF13155.8, PF01751.24, PF13662.8	0.13	0.29	0.43	0.21	0.17	0.97	0.29
arCOG01487_1	F	arCOG01487	ComEB	Deoxycytidylate deaminase	K01493	PF00383.25, -	0.86	0.43	0.13	0.35	0.76	1	0.95
arCOG01488_1	J	arCOG01488	TadA	tRNA(Arg) A34 adenosine deaminase TadA	K03365, K11991	PF00383.25, PF14437.8, -	0	0	0.22	0.05	0.02	0.01	0
arCOG01490_1	H	arCOG01490	FolA	Dihydrofolate reductase	K00082, -, K14654, K00287, K18591, K13998	PF01872.19, -, PF00186.21	0.01	0.01	0.25	0.09	0.06	0	0.01
arCOG01491_1	C	arCOG01491	FdhA	Anaerobic dehydrogenase	K08352, K00123, K08357, K00183, K22516, K07306, K07812, K00372, K00367, K02567, K08356	PF00384.24, -, PF01568.23, PF18465.3	0.02	0.15	0.01	0.03	0.04	0	0
arCOG01492_1	C	arCOG01492	FdhA	Formate dehydrogenase subunit alpha	K05299, K00123, K15022, K02567, K00336, K18332, K22516, K00367, K00372	PF00384.24, PF07992.16, PF13510.8, PF02906.16, -, PF04879.18	0.01	0.08	0	0.01	0.01	0.02	0
arCOG01495_1	C	arCOG01495	MopB	Molybdopterin oxidoreductase	K08352, K17219, K21307, K18361, K08357	PF00384.24	0	0	0	0	0.01	0	0
arCOG01497_1	C	arCOG01497	NarG	Nitrate reductase alpha subunit	K00183, K00370	PF00384.24	0.01	0	0.01	0	0.01	0	0
arCOG01498_1	C	arCOG01498	FwdB	Formylmethanofuran dehydrogenase subunit B	K00201	-, PF00205.24	0	0	0	0	0	0	0
arCOG01499_1	C	arCOG01499	FwdB	Formylmethanofuran dehydrogenase subunit B	K00201	PF00384.24, PF01568.23, -	0	0	0	0	0	0	0
arCOG01506_1	R	arCOG01506	TorD	Uncharacterized component of anaerobic dehydrogenase	K03533, -, K22016	PF02613.17, -	0.04	0	0.01	0.01	0.03	0	0
arCOG01511_1	E	arCOG01511	HyuA	N-methylhydantoinase A/acetone carboxylase, beta subunit	K01469, K01473, K10855	PF02538.16, PF01968.20, PF05378.15, PF19278.1	0.02	0.01	0	0	0.02	0.01	0.01
arCOG01512_1	E	arCOG01512	HyuB	N-methylhydantoinase B/acetone carboxylase, alpha subunit	K01474, K01469, K10854	PF02538.16	0.01	0.01	0.01	0.02	0.02	0.01	0
arCOG01513_1	E	arCOG01513	HyuA	N-methylhydantoinase A/acetone carboxylase, beta subunit	K01473	PF01968.20, PF05378.15	0	0	0	0	0	0	0
arCOG01517_1	E	arCOG01517	HyuA	N-methylhydantoinase A/acetone carboxylase, beta subunit	K01473	PF01968.20, PF05378.15	0	0	0	0	0	0	0
arCOG01518_2	E	arCOG01518	FrvX	Peptidase M42 family protein	K20608, K01261, K20609, K18530, K01269, K01267	PF05343.16, PF02127.17	0.01	0.32	0	0.14	0.03	0	0
arCOG01518_1	E	arCOG01518	FrvX	Peptidase M42 family protein	K20608, K01261, K20609, K18530, K01269, K01267	PF05343.16, PF02127.17	0.8	0.73	1	0.86	0.94	0	0.03
arCOG01519_1	E	arCOG01519	FrvX	Peptidase M42 family protein	K20609, K20608	PF05343.16	0	0	0	0	0	0	0
arCOG01521_1	Q	arCOG01521	-	Phytoene dehydrogenase or related enzyme	K02292, K09516, K09835, K20611, K10027, K10210, K00274, K02293, K09879, K00244, K10254, K22732	PF01266.26, PF01593.26, PF00996.20, PF13450.8, -, PF12831.9, PF06100.13, PF00890.26	0	0.01	0.01	0.01	0	0	0
arCOG01522_1	H	arCOG01522	HemY	Protoporphyrinogen oxidase	K09835, K00274, K02293, K10027, K06955, K00231, K01854, K09879, K21677, K06954, K00303	PF13450.8, PF01593.26, PF01266.26, -, PF03275.15	0.13	0.05	0.01	0.04	0.13	0	0.03
arCOG01523_1	Q	arCOG01523	-	Phytoene dehydrogenase or related enzyme	K00231, K00274, K06955	PF01593.26	0	0	0	0	0	0	0
arCOG01524_1	Q	arCOG01524	-	Phytoene dehydrogenase or related enzyme	K09516, K09835, K00231, K00274, K10027	PF13450.8, PF01593.26, -	0	0.01	0	0	0	0	0
arCOG01525_1	M	arCOG01525	Glf	UDP-galactopyranose mutase	K01854	PF03275.15	0	0.01	0	0	0	0	0
arCOG01526_1	L	arCOG01526	TopG2	Reverse gyrase	K03170, K03168	PF01131.22, PF01751.24	0.11	0.46	0.06	0.24	0.14	0	0
arCOG01527_1	L	arCOG01527	TopA	Topoisomerase IA	K03168, K03165, K03169	PF01131.22	1	1	0.99	1	0.99	1	1
arCOG01529_1	I	arCOG01529	Acs	Acyl-coenzyme A synthetase/AMP-(fatty) acid ligase	K14469, K01895, K15018, K14467, K01908	PF00501.30, PF13193.8	0.3	0.01	0.01	0.02	0.16	0.86	0.4
arCOG01530_1	H	arCOG01530	MoaC	Molybdenum cofactor biosynthesis enzyme	K03637	PF01967.23	0.02	0.01	0.01	0	0.01	0	0
arCOG01531_1	K	arCOG01531	-	Transcriptional regulator, contains N-terminal RHH domain	-, K07057, K07725	-, PF13412.8	0	0	0	0	0	0	0
arCOG01532_1	I	arCOG01532	UppS	Undecaprenyl pyrophosphate synthase	K00806, K15888, K12503	PF01255.21	1	1	0.3	1	1	0.99	0.62
arCOG01533_1	E	arCOG01533	DdpA	ABC-type transport system, periplasmic component	K02035, K15580, -, K12368	PF00496.24, -	0	0	0	0	0	0	0
arCOG01537_1	C	arCOG01537	NuoM	NADH:ubiquinone oxidoreductase subunit 4 (chain M)	K05568, K15863, K12137, K22169, K00342, K22180, K14115, K12141, K05565, K00343, K15828, -	PF00361.22, -	0.15	0.97	0.77	0.68	0.48	0	0.01
arCOG01538_1	C	arCOG01538	NuoM	NADH dehydrogenase subunit M	K00342, K22168	PF00361.22	0	0	0	0	0	0	0
arCOG01539_1	C	arCOG01539	NuoL	NADH dehydrogenase subunit L	K15863, K05565, K00341, K22167, K22179, K12139, K14086, K00342	PF00361.22	0.01	0.05	0.42	0.09	0.02	0.01	0
arCOG01540_1	C	arCOG01540	NuoN	NADH dehydrogenase subunit N	K00343, K22169, K22181	PF00361.22	0	0	0	0	0	0	0
arCOG01541_1	C	arCOG01541	HyfB	Multisubunit Na+/H+ antiporter, MnhD subunit	K05568, K12137	PF00361.22	0.01	0	0	0	0.02	0	0
arCOG01542_1	C	arCOG01542	NuoL	NADH dehydrogenase subunit L	K22179, K05577	PF00361.22	0	0	0	0	0	0	0
arCOG01545_1	C	arCOG01545	HyfC	Formate hydrogenlyase subunit 4	K12138, K00337, K14087, K15829, K14101, K14124	PF00146.23	0.03	0.03	0	0	0	0	0
arCOG01546_1	C	arCOG01546	NuoH	NADH dehydrogenase subunit H	K00337, K22163, K22175	PF00146.23	0.01	0.06	0	0.03	0.02	0	0.01
arCOG01547_1	C	arCOG01547	HycE	Ni,Fe-hydrogenase III large subunit and subunit G	K14090, K15830, K18016, K14106, K00333, K14123, K13378	PF00346.21, PF00374.21	0.02	0.99	0.02	0.27	0.13	0.01	0
arCOG01548_1	C	arCOG01548	NuoD	NADH dehydrogenase subunit D	K13378, K00333, K22161, K22173	PF00346.21, PF00329.21	0.05	0	0.01	0.02	0.02	0	0.01
arCOG01549_2	C	arCOG01549	FrhA	Coenzyme F420-reducing hydrogenase, alpha subunit	K17993, K14126, K00436, K00440, K06281	PF00374.21, -	0	0	0	0	0	0	0
arCOG01549_3	C	arCOG01549	FrhA	Coenzyme F420-reducing hydrogenase, alpha subunit	K17993, K14126, K00436, K00440, K06281	PF00374.21, -	0	0	0	0	0	0	0
arCOG01549_4	C	arCOG01549	FrhA	Coenzyme F420-reducing hydrogenase, alpha subunit	K17993, K14126, K00436, K00440, K06281	PF00374.21, -	0.13	0.04	0.01	0.04	0.13	0.01	0.42
arCOG01549_1	C	arCOG01549	FrhA	Coenzyme F420-reducing hydrogenase, alpha subunit	K17993, K14126, K00436, K00440, K06281	PF00374.21, -	0	0	0	0.01	0.01	0	0
arCOG01550_1	C	arCOG01550	HyaB	Ni,Fe-hydrogenase I large subunit	K06281, K14068	PF00374.21	0.02	0	0	0	0.03	0.01	0.01
arCOG01551_1	C	arCOG01551	NuoC	NADH dehydrogenase subunit C	K15830, K14090, K18016, K13378, K22161, K00332, K22172, K22160, K18017, K14089	PF00346.21, PF00329.21	0.11	0.1	0.01	0.04	0.06	0	0.05
arCOG01552_1	C	arCOG01552	HycE	Ni,Fe-hydrogenase III component G	K18017, K00332	PF00329.21	0	0.02	0.01	0.01	0.01	0.01	0.01
arCOG01553_1	C	arCOG01553	-	Ni,Fe-hydrogenase III small subunit	K14088, K12144, K18023, K00104, K15832, K14105, K14122, K00331	PF01058.24, PF01565.25	0.62	0.98	0.32	0.87	0.81	0.01	0.01
arCOG01554_1	C	arCOG01554	NuoB	F420H2 dehydrogenase subunit, related to NADH:ubiquinone oxidoreductase 20 kD subunit	K22172, K00331, K22173, K22159, K03940	PF00329.21, PF01058.24, PF00346.21	0.04	0.01	0	0.01	0.02	0	0.01
arCOG01557_2	C	arCOG01557	NuoA	NADH dehydrogenase subunit A	K00331, K00330, K22158, K22171, -	PF01058.24, PF00507.21, -	0	0	0	0	0	0	0
arCOG01557_1	C	arCOG01557	NuoA	NADH dehydrogenase subunit A	K00331, K00330, K22158, K22171, -	PF01058.24, PF00507.21, -	0	0	0	0	0	0	0
arCOG01559_1	J	arCOG01559	FusA	Translation elongation factor G, EF-G (GTPase)	K03234, K06207, K02519, K03596	PF00009.29, PF00679.26, PF03764.20, PF14492.8	1	1	1	1	1	1	1
arCOG01560_1	J	arCOG01560	InfB	Translation initiation factor 2 (IF-2; GTPase)	K03243	PF00009.29, PF14578.8, PF11987.10	1	1	1	1	1	1	1
arCOG01561_1	J	arCOG01561	TEF1	Translation elongation factor EF-1 alpha, GTPase	K00955, K03231, K14416, K02358, K03833	PF01583.22, PF00009.29, PF03143.19	1	1	0.96	1	1	1	1
arCOG01562_1	R	arCOG01562	GTPBP1	GTPase	K03833, K03231	PF00009.29	0	0	0	0.01	0	0	0
arCOG01563_1	J	arCOG01563	GCD11	Translation initiation factor 2, gamma subunit eIF-2 gamma, GTPase	K03242	PF00009.29, PF09173.13	1	1	1	1	1	0.99	0.99
arCOG01564_1	J	arCOG01564	SelB	Selenocysteine-specific translation elongation factor or SelB-II domain	K03833, -, K00955	-, PF03144.27, PF00009.29	0.84	0.01	0	0.03	0.8	0	0.01
arCOG01565_1	F	arCOG01565	NrnA	nanoRNase/pAp phosphatase, hydrolyzes c-di-AMP and oligoRNAs	K22927, K06881	PF02272.21, -, PF01368.22	0.73	1	0.06	0.7	0.67	1	1
arCOG01566_1	F	arCOG01566	NrnA	nanoRNase/pAp phosphatase, hydrolyzes c-di-AMP and oligoRNAs	K06881, K03499, K22927, -	PF02254.20, PF01368.22, PF02272.21, -	0	0	0	0.01	0	0	0
arCOG01567_1	C	arCOG01567	PPX1	Inorganic pyrophosphatase/exopolyphosphatase	K15986	PF01368.22, PF02833.16	0.1	0.93	0.03	0.8	0.79	0	0.01
arCOG01569_1	M	arCOG01569	MscS	Small-conductance mechanosensitive channel	K05802, K03442, -	PF00924.20, -	0.01	0.01	0.01	0.02	0.03	0	0.01
arCOG01570_1	M	arCOG01570	MscS	Small-conductance mechanosensitive channel	K03442	PF05552.14, PF00924.20, -	0.51	0.62	0.89	0.86	0.58	0.01	0.01
arCOG01572_1	S	arCOG01572	-	Uncharacterized membrane protein	K03442, -, K20344, K16052	PF05552.14, -, PF00924.20, PF13529.8	0.97	0.77	0.99	0.94	0.96	1	1
arCOG01573_1	M	arCOG01573	MscS	Small-conductance mechanosensitive channel	K03442, K16052, -	PF00924.20, -	0.01	0.01	0	0	0	0	0
arCOG01574_1	J	arCOG01574	Rrp42	Exosome complex RNA-binding protein Rrp42, RNase PH superfamily	K03678, K12589, K12586	PF01138.23, PF03725.17	1	1	1	1	1	1	0.24
arCOG01575_2	J	arCOG01575	Rph/Rrp42	Ribonuclease PH	K11600, K00989, K00962	PF01138.23, PF03725.17, -	0	0	0	0	0.01	0	0
arCOG01575_3	J	arCOG01575	Rph/Rrp42	Ribonuclease PH	K11600, K00989, K00962	PF01138.23, PF03725.17, -	1	1	0.99	0.99	1	0.98	0.17
arCOG01576_1	P	arCOG01576	ZntA	Cation transport ATPase	K17686, K12950, K01534, K01533	PF00122.22, PF00702.28	0.05	0.09	1	0.54	0.27	0.16	0.1
arCOG01577_1	P	arCOG01577	KdpB	High-affinity K+ transport system, ATPase chain B	K01547	PF00122.22, PF00702.28	0.01	0	0	0	0	0	0
arCOG01578_1	P	arCOG01578	MgtA	Cation transport ATPase	K01537, K12953, K01539, K01535, K01531, K12952	PF00122.22, PF00689.23, PF00702.28	0.91	0.9	0.64	0.88	0.92	0.99	0.4
arCOG01579_1	R	arCOG01579	-	Soluble P-type ATPase	K17686, K01533, K01532, K12950, K01534	PF00702.28	0	0	0	0	0	0	0
arCOG01582_1	K	arCOG01582	-	DNA-binding transcriptional regulator, Lrp family	K03718, K03719	PF13412.8, PF13404.8	0	0	0.01	0	0	0	0
arCOG01583_1	K	arCOG01583	-	DNA-binding transcriptional regulator, Lrp family	K03718, K03719	PF13404.8, PF13412.8, -	0	0	0	0.01	0	0	0.01
arCOG01584_1	K	arCOG01584	-	DNA-binding transcriptional regulator, Lrp family	K03718, K03719	PF02080.23, PF13412.8, PF13404.8	0	0	0	0	0	0	0
arCOG01585_1	K	arCOG01585	-	DNA-binding transcriptional regulator, Lrp family	K03719, K03718, -, K06154, K07725	PF13412.8, PF13404.8, -, PF08394.12, PF01037.23	0.01	0	0	0.02	0.08	0	0.01
arCOG01586_1	K	arCOG01586	-	DNA-binding transcriptional regulator, Lrp family	K03718, K03719, -, K07725	PF13412.8, PF13404.8, -, PF01047.24	0.01	0.01	0	0.01	0.02	0.01	0
arCOG01589_1	H	arCOG01589	RimK	Glutathione synthase/glutaminyl transferase/alpha-L-glutamate ligase	K03802, K14755, K05844, K01921, K04034, -, K14940, K05827, K01920, K15740, K19412, K00913, K19941, K19112, K19727	PF18921.2, PF08245.14, PF07478.15, PF08443.13, PF13649.8, PF13419.8, PF03133.17, PF14398.8, -, PF02955.18, PF18030.3, PF14401.8, PF14243.8, PF14397.8, PF02655.16, PF05770.13, PF02750.16, PF18419.3, PF01071.21, PF13535.8	1	1	1	1	1	1	0.97
arCOG01590_1	I	arCOG01590	AccC	Biotin carboxylase	K01959, K01961, K01968, K11263, K18603, K01964	PF02786.19, PF02785.21	0	0	0	0.02	0.01	0	0
arCOG01591_1	I	arCOG01591	-	Acetyl/propionyl-CoA carboxylase, alpha subunit	K11263	PF02786.19	0	0	0	0	0	0	0
arCOG01592_1	R	arCOG01592	-	Predicted ATP-utilizing enzyme (ATP-grasp superfamily)	K06914, K01921	PF02655.16, PF13535.8	0	0	0	0	0	0	0
arCOG01594_1	E	arCOG01594	CarB	Carbamoylphosphate synthase large subunit	K01955, K11541	PF02786.19	0	0.02	0.01	0.02	0.01	0	0
arCOG01595_1	R	arCOG01595	-	Predicted ATP-dependent carboligase related to biotin carboxylase	K06913, K01955, K01921	PF02655.16, PF02786.19, PF13535.8	0	0	0	0	0	0	0
arCOG01596_1	E	arCOG01596	PylC	(3R)-3-methyl-D-ornithine:L-lysine ligase, pyrrolysine biosynthesis protein	K01955, K14755, K01921, K16181, K06913	PF13535.8, PF02655.16, PF18603.3, PF02786.19, PF15632.8, -	0	0	0	0	0	0	0
arCOG01597_1	F	arCOG01597	PurK	Phosphoribosylaminoimidazole carboxylase (NCAIR synthetase)	K01589	PF02222.24	0	0	0	0.01	0	0	0
arCOG01598_1	F	arCOG01598	PurT	Formate-dependent phosphoribosylglycinamide formyltransferase (GAR transformylase)	K08289	PF02222.24	0	0.01	0	0.01	0	0	0
arCOG01599_1	C	arCOG01599	PorB	Pyruvate:ferredoxin oxidoreductase or related 2-oxoacid:ferredoxin oxidoreductase, beta subunit	K00175	PF02775.23, PF12367.10	0.07	0.18	0	0.1	0.1	0.02	0.02
arCOG01601_1	C	arCOG01601	PorB	Pyruvate:ferredoxin oxidoreductase or related 2-oxoacid:ferredoxin oxidoreductase, beta subunit	K00170, K19071, K03737	PF02775.23, PF14890.8, -	0.29	0.7	0.02	0.28	0.3	1	0.22
arCOG01602_2	C	arCOG01602	PorG	Pyruvate:ferredoxin oxidoreductase or related 2-oxoacid:ferredoxin oxidoreductase, gamma subunit	K04090, K00180, K00177	PF01558.20, -	0	0	0	0.01	0	0	0
arCOG01602_1	C	arCOG01602	PorG	Pyruvate:ferredoxin oxidoreductase or related 2-oxoacid:ferredoxin oxidoreductase, gamma subunit	K04090, K00180, K00177	PF01558.20, -	0.01	0.01	0.01	0.01	0.01	0	0
arCOG01603_1	C	arCOG01603	PorG	Pyruvate:ferredoxin oxidoreductase or related 2-oxoacid:ferredoxin oxidoreductase, gamma subunit	K00172, K00189, K00171, K00177	PF01558.20, PF00037.29, -	0.95	0.95	0.2	0.92	0.96	1	0.93
arCOG01604_1	C	arCOG01604	PorD	Pyruvate:ferredoxin oxidoreductase or related 2-oxoacid:ferredoxin oxidoreductase, gamma and delta subunit	K00171, K15022, K00266, K00172, K19072	PF00037.29, -, PF12837.9, PF12838.9, PF14697.8, PF14691.8, PF12797.9, PF01558.20	0.05	0.99	0.01	0.17	0.08	1	0.21
arCOG01606_1	C	arCOG01606	PorA	Pyruvate:ferredoxin oxidoreductase or related 2-oxoacid:ferredoxin oxidoreductase, alpha subunit and gamma	K00174	PF01855.21, PF01558.20	0.12	0.11	0.07	0.09	0.13	0.01	0.02
arCOG01607_1	C	arCOG01607	PorA	Pyruvate:ferredoxin oxidoreductase or related 2-oxoacid:ferredoxin oxidoreductase, alpha subunit	K00174, K00186	PF01855.21, PF17147.6	0	0	0	0	0	0	0
arCOG01608_1	C	arCOG01608	PorA	Pyruvate:ferredoxin oxidoreductase or related 2-oxoacid:ferredoxin oxidoreductase, alpha subunit	K00169, K03737, K00186, K19070	PF01855.21, PF17147.6	0.84	0.94	0.14	0.83	0.95	1	0.42
arCOG01609_1	C	arCOG01609	-	Indolepyruvate ferredoxin oxidoreductase, alpha and beta subunit	K00179, K04090	PF07992.16, -, PF02775.23, PF01855.21	0.02	0	0.01	0.01	0	0	0.01
arCOG01612_1	C	arCOG01612	-	Indolepyruvate ferredoxin oxidoreductase, alpha and beta subunit	K06034, K00179	-, PF02775.23, PF02776.20	0	0	0	0	0	0	0
arCOG01614_1	H	arCOG01614	ComD	Sulfopyruvate decarboxylase alpha chain	K09459, K13039, K01652	PF02775.23, PF02776.20	0.12	0.34	0.11	0.32	0.41	0.01	0.01
arCOG01615_1	S	arCOG01615	YbjE	Uncharacterized membrane protein YbjE, DUF340 family	-	PF03956.15	0	0	0	0	0	0	0
arCOG01616_1	J	arCOG01616	GEK1	D-aminoacyl-tRNA deacylase, involved in ethanol tolerance	K09716	PF04414.14	0	0.01	0.02	0.04	0.02	0.03	0.01
arCOG01617_1	C	arCOG01617	Tas	Aryl-alcohol dehydrogenase related enzyme	K06607, K18471, K05275, K05882, K23107, K04884, K04882, K04883, K19265, K00064, K07079, K17744	PF00248.23	0	0.03	0.03	0.05	0.05	0	0
arCOG01618_1	R	arCOG01618	ARA1	Aldo/keto reductase, related to diketogulonate reductase	K05275, K05882, K18471, K06607, K23107, K07079	PF00248.23	0	0	0.01	0	0	0	0
arCOG01619_1	R	arCOG01619	ARA1	Aldo/keto reductase, related to diketogulonate reductase	K06222, K23257, K05275, K06221, K07079, K06607	PF00248.23	0.01	0.02	0.2	0.07	0.02	0	0
arCOG01620_1	R	arCOG01620	MviM	Predicted dehydrogenase	K00002	PF00248.23	0	0	0	0	0	0	0
arCOG01621_1	E	arCOG01621	Tdh	Threonine dehydrogenase or related Zn-dependent dehydrogenase	K00004, K20569, K00008	PF13559.8, PF00107.28, -, PF16912.7	0.01	0	0.02	0.02	0.01	0	0
arCOG01623_1	C	arCOG01623	Tas	Aryl-alcohol dehydrogenase related enzyme	K07079, K00064	PF00248.23	0	0	0	0	0	0	0
arCOG01624_1	R	arCOG01624	-	Aldo/keto reductase family protein	K07079	PF00248.23, PF13534.8, PF13187.8	0	0	0	0	0.01	0	0
arCOG01626_1	R	arCOG01626	-	Aldo/keto reductase family protein	K07079	PF00248.23	0	0	0	0	0	0	0
arCOG01628_1	K	arCOG01628	-	DNA-binding transcriptional regulator, Lrp family	K22225	PF17805.3	0	0	0	0	0	0	0
arCOG01629_1	K	arCOG01629	-	DNA-binding transcriptional regulator, Lrp family	K22225	PF17805.3	0	0.01	0	0	0	0	0
arCOG01630_1	V	arCOG01630	RidA	YjgF family enzyme shown to be reactive intermediate/imine deaminase	K09022, K15058, K15067, K09021, -	PF01042.23, PF14588.8	0	0	0.02	0.04	0.01	0.01	0
arCOG01631_1	O	arCOG01631	-	Protein lysine SAM-dependent methyltransferase	K02493, K03439, K03183, K02687, K00574, K15256, K00573, K11427, K16215, K02191, K16318, K07579, -, K05928, K14191, K07446, K16868	-, PF13847.8, PF13649.8, PF08123.15, PF02353.22, PF00398.22, PF06325.15, PF12847.9	0.4	0	0	0	0.12	0.01	0.05
arCOG01632_1	Q	arCOG01632	-	SAM-dependent methyltransferase	K00568, K03183, K02191, K00573, K06219, K22438, -, K03215, K16868, K03428, K02528, K16219, K17462, K00570	PF13649.8, -, PF13847.8, PF13489.8, PF00398.22, PF08241.14, PF08242.14	0.01	0	0	0	0.01	0	0
arCOG01640_1	J	arCOG01640	GCD7	Translation initiation factor 2, beta subunit (eIF-2beta)/eIF-5 N-terminal domain	K03238	PF01873.19	1	0.79	0.98	0.99	0.99	1	1
arCOG01641_1	O	arCOG01641	-	Cold shock responsive RNA-binding protein, contains TRAM domain	-, K03215, K03238	PF01938.22, PF01873.19, -	0.59	0.14	0.81	0.45	0.68	0.01	0.05
arCOG01643_1	O	arCOG01643	-	Cold shock responsive RNA-binding protein, contains TRAM domain	K03215, -	-, PF01938.22	0	0	0	0	0	0	0
arCOG01644_1	S	arCOG01644	-	Predicted membrane protein associated with conjugation system	-	PF06195.15, -	0	0	0	0	0	0	0
arCOG01646_1	E	arCOG01646	DAP2	Dipeptidyl aminopeptidase/acylaminoacyl-peptidase	K01303, K01278, K01322, K01066, K15889, K01432, K06889, K21000, K01061, K01060, K03932, K06978, K06999, K07000	PF00326.23, PF07859.15, -, PF01738.20, PF05448.14, PF12715.9, PF10503.11, PF00930.23, PF02129.20, PF12146.10, PF00561.22, PF05728.14	0.04	0	0.03	0.02	0.02	0.27	0.03
arCOG01647_1	E	arCOG01647	-	Serine protease of the peptidase family S9A	K01322, K01354	PF00326.23, PF02897.17	0.01	0	0	0	0.01	0	0
arCOG01649_1	R	arCOG01649	-	Alpha/beta superfamily hydrolase	K06889	PF12146.10, PF12697.9, PF00561.22, -, PF01738.20, PF00326.23	0	0	0	0	0	0	0
arCOG01650_1	I	arCOG01650	PldB	Lysophospholipase, alpha-beta hydrolase superfamily	K06889, K01054, K01048, K03928, K01076, K02170, K07018, K07002, K05714, K16050, K07020, K01046	PF12146.10, PF12697.9, PF00326.23, -, PF00561.22, PF06821.15, PF08538.12, PF01674.20, PF06028.13, PF07819.15	0	0	0.01	0	0.01	0	0
arCOG01651_1	R	arCOG01651	-	Alpha/beta superfamily hydrolase	K07100, K06889, K03928, K07018, K01076, K06999, -	PF00156.29, PF12146.10, PF00561.22, -, PF02129.20, PF12697.9, PF00326.23, PF08538.12, PF02230.18	0.46	0.01	0.05	0.09	0.46	0	0.01
arCOG01652_1	R	arCOG01652	-	Alpha/beta superfamily hydrolase	K07018, K10216, K06889, K03928, K07020, K07000	-, PF01738.20, PF12146.10, PF12697.9, PF00561.22	0	0	0.01	0.01	0	0	0
arCOG01653_1	R	arCOG01653	MhpC	Alpha/beta superfamily hydrolase	K05714, K16050, -	PF12697.9, PF00561.22, -	0	0	0	0	0	0	0
arCOG01654_1	R	arCOG01654	-	Alpha/beta superfamily hydrolase	K06889, -, K01060	PF05448.14, -, PF12146.10, PF12697.9, PF10142.11	0.02	0.02	0.01	0.01	0.01	0	0
arCOG01658_1	R	arCOG01658	-	Alpha/beta superfamily hydrolase	K00659, K14564, K01068, K06889, K01061	PF08840.13, PF01798.20, PF00326.23, PF02129.20, PF00561.22, PF12697.9, PF12146.10, -, PF01738.20	0	0	0	0	0	0	0
arCOG01659_1	Q	arCOG01659	-	Dienelactone hydrolase or related enzyme	K01061	PF01738.20	0	0	0.41	0.07	0.01	0	0.01
arCOG01663_1	V	arCOG01663	RelE	Cytotoxic translational repressor of toxin-antitoxin stability system	K06218, -	PF05016.17, -, PF05973.16, PF15781.7	0.5	0.18	0.14	0.3	0.48	0.11	0.49
arCOG01665_1	V	arCOG01665	RelE	Cytotoxic translational repressor of toxin-antitoxin stability system	K06218, -	PF05016.17, -, PF15738.7	0.1	0.02	0	0.03	0.08	0.07	0.25
arCOG01667_1	S	arCOG01667	-	Zinc finger domain containing protein (CDGSH-type)	-	PF09360.12, -	0	0.01	0	0.01	0	0	0.01
arCOG01668_1	P	arCOG01668	-	DsrE/DsrF-like family	-	-, PF02635.17	0	0.01	0	0.01	0	0	0
arCOG01670_1	R	arCOG01670	-	DsrE/DsrF/DrsH-like family peroxiredoxin	-	-, PF02635.17	0	0	0	0	0	0	0
arCOG01671_1	H	arCOG01671	UbiD	3-polyprenyl-4-hydroxybenzoate decarboxylase or related decarboxylase	K16874, K03182	PF01977.18	0.82	0.75	0.04	0.72	0.75	1	0.98
arCOG01672_1	R	arCOG01672	-	Extracellular solute-binding protein with Ig-fold domain	K02035, -, K11779, K08458	PF00496.24, -, PF04055.23, PF18998.2	0	0	0	0	0	0	0
arCOG01674_1	C	arCOG01674	AcyP	Acylphosphatase	K01512, -, K04656	PF00708.20, -	0.17	0.16	0.01	0.09	0.17	1	0.23
arCOG01676_1	H	arCOG01676	ThiF	Dinucleotide-utilizing enzyme involved in molybdopterin and thiamine biosynthesis	K21029, K21147, K12164, K10686, K22132, K03148, K22837, -	PF00899.23, -	0.58	0.22	0.37	0.33	0.48	1	0.97
arCOG01678_1	H	arCOG01678	MetK	Archaeal S-adenosylmethionine synthetase	K00789, -, K00150	PF01941.21	0.06	0.07	0.32	0.15	0.06	0.99	0.21
arCOG01680_1	K	arCOG01680	ArsR	Transcriptional regulator containing HTH domain, ArsR family	K21636, K07725	PF12840.9, PF13597.8, -	0	0	0	0	0	0	0
arCOG01681_1	K	arCOG01681	ArsR	Transcriptional regulator containing HTH domain, ArsR family	K03556, K21903, K22043, K03892, K22298, K22042, K21886, K21885	PF13424.8, PF01022.22, PF12840.9, -, PF13412.8	0.03	0.02	0.06	0.06	0.07	0.01	0.01
arCOG01682_1	K	arCOG01682	ArsR	Transcriptional regulator containing HTH domain, ArsR family	K03183, K21903, K03892, K22042, K22298, K22043, K21886, K07721, K07725, -	PF08241.14, PF13847.8, PF01022.22, PF12840.9, -, PF13412.8, PF00025.23, PF08327.13, PF14478.8, PF09339.12	0.16	0.03	0.1	0.11	0.2	1	0.33
arCOG01683_1	K	arCOG01683	ArsR	Transcriptional regulator containing HTH domain, ArsR family	K07721, K07725, K03892, K21903, K10947, -, K07013, K22043, K22042, K06075, K09012, K21885	PF05124.14, PF01022.22, PF12840.9, -, PF01978.21, PF03551.16, PF02830.20, PF13601.8, PF13412.8, PF01638.19, PF09339.12	0.47	0.27	0.46	0.33	0.3	0.99	0.4
arCOG01684_1	K	arCOG01684	-	Heat shock transcriptional regulator, ArsR family	K07721, K21885	PF01022.22, PF12840.9, -, PF01978.21	0.06	0	0.01	0.01	0.04	0.99	0.22
arCOG01685_1	K	arCOG01685	ArsR	Transcriptional regulator containing HTH domain, ArsR family	K07721, K07725, -, K03892, K22043, K21885, K10955, K10667, K11894	PF01022.22, -, PF12840.9, PF05124.14, PF13412.8, PF00498.28, PF08281.14	0	0.01	0.03	0	0	0	0
arCOG01686_1	K	arCOG01686	ArsR	Transcriptional regulator containing HTH domain, ArsR family	-, K07721, K22043, K07725, K21886, K03892, K21885, K21903, K22042, K22298, K07013	PF05124.14, PF09826.11, PF12840.9, -, PF13412.8, PF01022.22, PF12802.9	0.02	0.03	0.1	0.04	0.02	0	0
arCOG01687_1	K	arCOG01687	ArsR	Transcriptional regulator containing HTH domain, ArsR family	K07013, K07721, K03892, K21903, K07725, -, K21885, K03711, K22043, K22042	PF02830.20, PF12840.9, PF01022.22, -, PF13412.8, PF05124.14	0.96	0.9	0.97	1	1	1	1
arCOG01688_1	R	arCOG01688	-	Predicted transcriptional regulator, contains HTH and 4VR domain	K07013, -, K20302, K12319	PF02830.20, PF01022.22, PF17201.6, -, PF18546.3, PF07700.17	0.01	0.04	0.03	0.02	0.04	0	0
arCOG01690_1	R	arCOG01690	-	Predicted hydrocarbon binding protein, contains 4VR domain	K07013	-, PF02830.20, PF01842.27	0.7	0.33	0.06	0.34	0.7	0.01	0.02
arCOG01692_1	K	arCOG01692	-	Transcriptional regulator ArsR family	K09012	PF13412.8, PF12802.9, -, PF01047.24	0	0.01	0	0.01	0.01	0	0
arCOG01694_1	T	arCOG01694	-	FHA domain and HTH domain	K11894, -, K11913, K07114, K06641, K10867, K21397, K10667, K08884, K16463	PF00498.28, PF13229.8, PF12773.9, -, PF00092.30	0.03	0	0	0	0.01	0.01	0.32
arCOG01695_1	J	arCOG01695	-	Predicted component of the ribosome quality control (RQC) complex, YloA/Tae2 family, contains fibronectin-binding (FbpA) and DUF814 domains	-, K04074, K10563, K10421	PF05833.13, PF05670.15, -	0.96	0.84	0.23	0.83	0.97	0.99	0.46
arCOG01696_1	G	arCOG01696	ApgM	2,3-bisphosphoglycerate-independent phosphoglycerate mutase	K00003, K15635	PF00742.21, PF10143.11, PF01676.20, -	0.6	0.23	0	0.16	0.55	0.11	0.67
arCOG01697_1	C	arCOG01697	AcnA	Aconitase A	K01681, K17450	PF00330.22	0.01	0	0.01	0	0.02	0	0
arCOG01698_2	E	arCOG01698	LeuC	Homoaconitate hydratase/3-isopropylmalate dehydratase large subunit family protein	K16792, K01703, K01682, K20452, K01702	PF00330.22, PF06434.15	0	0.06	0.01	0.02	0.02	0	0
arCOG01698_1	E	arCOG01698	LeuC	Homoaconitate hydratase/3-isopropylmalate dehydratase large subunit family protein	K16792, K01703, K01682, K20452, K01702	PF00330.22, PF06434.15	0.01	0	0.01	0	0	0	0
arCOG01700_1	E	arCOG01700	SpeB	Arginase family enzyme	K01480, K18459, K01476, K01479	PF00491.23	0.99	0.97	1	0.98	0.98	1	1
arCOG01701_1	J	arCOG01701	SEN2	tRNA splicing endonuclease	K01170	PF08840.13, PF01974.19, PF02778.16, -	1	1	1	1	0.95	0.53	1
arCOG01703_1	H	arCOG01703	UbiX	3-polyprenyl-4-hydroxybenzoate decarboxylase	K03186, K22959	PF02441.21	0.18	0.02	0.01	0.01	0.06	0.78	0.7
arCOG01704_1	H	arCOG01704	Dfp	Phosphopantothenoylcysteine synthetase/decarboxylase	K13038, K21977	PF04127.17, PF02441.21	0	0.01	0.01	0.01	0	0	0
arCOG01705_1	H	arCOG01705	DmrX	Dihydromethanopterin reductase, flavoprotein	K18853	PF02441.21, PF00037.29, -	0	0.01	0	0.01	0.01	0	0
arCOG01706_1	C	arCOG01706	AceF	Pyruvate/2-oxoglutarate dehydrogenase complex, dihydrolipoamide acyltransferase (E2) component or related enzyme	K00627, K09699, K00658	PF00198.25	0.58	0.09	0.73	0.59	0.83	0	0.02
arCOG01708_1	I	arCOG01708	CaiA	Acyl-CoA dehydrogenase	K22430, K18244, K00249, K11730	PF02770.21, PF00441.26	0	0	0.01	0	0	0	0
arCOG01709_1	I	arCOG01709	CaiA	Acyl-CoA dehydrogenase	K00248, K18244	PF00441.26, PF02771.18	0	0	0	0	0	0	0
arCOG01710_1	I	arCOG01710	Sbm	Methylmalonyl-CoA mutase, C-terminal domain/subunit (cobalamin-binding)	K11942, K01848, K01847, K01849, K01846, -	PF01642.24, PF02310.21	0	0.01	0	0	0	0	0
arCOG01711_1	C	arCOG01711	Ppa	Inorganic pyrophosphatase	K01507	PF00719.21	0.05	0.12	0.45	0.36	0.27	0.22	0.06
arCOG01713_1	S	arCOG01713	-	Uncharacterized protein	-	PF10061.11	0	0	0	0	0	0	0
arCOG01714_1	S	arCOG01714	-	Uncharacterized protein	-	PF10061.11	0	0	0	0	0	0	0
arCOG01715_1	O	arCOG01715	SufB	Cysteine desulfurase activator SufB	K09014, K07033, K09015	PF01458.19	0.1	0.18	1	0.58	0.25	0.01	0.03
arCOG01716_1	O	arCOG01716	SufB	Cysteine desulfurase activator SufB	K07033	PF01458.19	0	0	0.01	0	0	0	0
arCOG01717_1	J	arCOG01717	GatA	Asp-tRNAAsn/Glu-tRNAGln amidotransferase A subunit or related amidase	K02433, K21801, K01426	PF01425.23	0.96	1	1	1	0.99	1	1
arCOG01718_1	J	arCOG01718	GatB	Asp-tRNAAsn/Glu-tRNAGln amidotransferase B subunit	K02434	PF02934.17, PF02637.20	0.99	1	1	1	0.99	1	0.2
arCOG01719_1	J	arCOG01719	GatE	Archaeal Glu-tRNAGln amidotransferase subunit E (contains GAD domain)	K03330	PF02934.17, PF02637.20, PF02938.16, -	1	1	1	1	0.98	1	1
arCOG01721_1	C	arCOG01721	QcrB	Cytochrome b subunit of the bc complex	K02635, K15879, K00412	PF00033.21, PF13631.8	0.01	0	0	0	0.01	0	0
arCOG01722_1	J	arCOG01722	RpsM	Ribosomal protein S13	K02964, K02952	PF00416.24	0.96	1	1	0.69	0.96	1	1
arCOG01723_1	F	arCOG01723	CyaB	Adenylate cyclase, class 2 (thermophilic)	K05873	PF01928.23, -	0.05	0.07	0	0.01	0.06	0.22	0.35
arCOG01726_1	H	arCOG01726	IspA	Geranylgeranyl pyrophosphate synthase	K13787, K02523, K00804, K13789, -	PF00348.19, -	0.94	0.07	0.93	0.93	0.98	1	0.98
arCOG01727_1	H	arCOG01727	IspA	Geranylgeranyl pyrophosphate synthase	K02523, K13789, K21268, K13787	PF00348.19, -	0.01	0	0	0	0	0	0
arCOG01728_1	R	arCOG01728	Mho1	Predicted class III extradiol dioxygenase, MEMO1 family	K06990	PF01875.19	0.89	0.95	0.06	0.89	0.97	1	0.77
arCOG01729_1	Q	arCOG01729	-	Aromatic ring-opening dioxygenase, LigB subunit	K00455, -, K04101	PF02900.20, -	0.01	0.01	0.01	0.01	0.01	0	0
arCOG01730_2	Q	arCOG01730	-	Aromatic ring-opening dioxygenase, catalytic LigB subunit related enzyme	K15777, K00455, K15059	PF02900.20	0	0	0	0	0	0	0
arCOG01731_1	V	arCOG01731	NorM	Na+-driven multidrug efflux pump	K03327, K18908, K06409, -	PF01554.20	0.01	0.01	0.28	0.06	0.04	0.02	0.01
arCOG01732_1	V	arCOG01732	NorM	Na+-driven multidrug efflux pump	K18908	PF01554.20	0	0	0	0	0	0	0
arCOG01733_1	V	arCOG01733	NorM	Na+-driven multidrug efflux pump	K18908	PF01554.20	0	0	0	0	0	0	0
arCOG01734_1	J	arCOG01734	-	ASCH domain, predicted RNA-binding domain	K01154, -	PF01420.21, -, PF04266.16	0.01	0	0.01	0.01	0.01	0	0
arCOG01736_1	J	arCOG01736	LigT	2-5 RNA ligase	K01975	PF02834.18, PF13563.8, PF10469.11	0.87	0.78	0.71	0.77	0.83	1	0.81
arCOG01738_1	J	arCOG01738	-	2-5 RNA ligase family protein	K01975, -	PF13563.8	0	0	0	0	0	0	0
arCOG01739_1	U	arCOG01739	LepB	Signal peptidase I	K03056, K13280, K09647, K03100	PF13656.8, PF10502.11, -, PF00717.25, PF13240.8	1	1	1	1	1	1	1
arCOG01740_1	U	arCOG01740	LepB	Signal peptidase I	K13280	-, PF00717.25, PF10502.11, PF13592.8	0	0.01	0	0.02	0.03	0	0
arCOG01741_1	J	arCOG01741	PelA	Release factor eRF1	K06965	PF03465.17, PF03463.17, -	1	1	1	1	1	1	1
arCOG01742_1	J	arCOG01742	eRF1	Peptide chain release factor eRF1	K03265	PF03464.17, PF03465.17, -, PF18854.3, PF18859.3	1	1	1	1	1	1	1
arCOG01743_1	J	arCOG01743	eRF1	Peptide chain release factor eRF1	-, K03265, K03529, K09150	PF18859.3	0.15	0.01	0.49	0.2	0.16	0.99	0.3
arCOG01744_1	R	arCOG01744	-	Membrane-bound metal-dependent hydrolase YbcI, DUF457 family	K07038, -	PF04307.16, -	0.18	0.08	0.26	0.14	0.27	0.02	0.41
arCOG01745_1	R	arCOG01745	-	Membrane assocaited metal-dependent hydrolase	K07038	PF04307.16	0	0.03	0.36	0.22	0.18	0	0
arCOG01746_1	R	arCOG01746	-	Predicted ATPase of the ABC class	K06924	PF09818.11	0	0	0	0	0	0	0
arCOG01747_1	F	arCOG01747	PurB	Adenylosuccinate lyase	K01756, K01857	PF00206.22, PF08328.13, -	0.15	0.06	0	0.05	0.07	0	0.01
arCOG01748_1	E	arCOG01748	ArgH	Argininosuccinate lyase	K01755	PF00206.22	0	0.02	0.26	0.09	0.03	0.01	0
arCOG01749_1	C	arCOG01749	FumC	Fumarase	K01744, K01679	PF00206.22	0.03	0	0.01	0.01	0.05	0	0.01
arCOG01750_1	E	arCOG01750	AspA	Aspartate ammonia-lyase	K01744	PF00206.22	0	0	0	0	0	0	0
arCOG01751_1	J	arCOG01751	Rpl7Ae	Ribosomal protein L7AE	K11129, K12845, K02936	PF01248.28	0.97	1	0.99	0.45	0.93	1	1
arCOG01752_1	J	arCOG01752	RPL30	Ribosomal protein L30E	K02908, K07590, -	PF01248.28, -	0.99	1	0.01	0.98	0.98	0	0.99
arCOG01753_1	K	arCOG01753	Ssh10b	Archaeal DNA-binding protein Alba	K03622, -	PF01918.23, -	0.99	0.11	0.55	0.39	0.8	1	1
arCOG01754_1	H	arCOG01754	SerA	Phosphoglycerate dehydrogenase or related dehydrogenase	K00058, K00015, K00018, K03778, K04496, K00122, K18347	PF02826.21, PF00389.32	0.15	0.58	0.5	0.54	0.28	0.02	0.04
arCOG01755_1	C	arCOG01755	LdhA	Lactate dehydrogenase or related 2-hydroxyacid dehydrogenase	K00015, K00090, K00049, K00058, K00018, K03778	PF02826.21	0	0.01	0	0	0	0	0
arCOG01757_1	H	arCOG01757	SerA	Phosphoglycerate dehydrogenase or related dehydrogenase	K00058, K17064, K00018	PF02826.21	0.05	0	0.01	0	0.01	0	0
arCOG01758_1	J	arCOG01758	RpsJ	Ribosomal protein S10	K02969, K02946, -	PF00338.24, -	1	1	1	1	1	1	0.22
arCOG01759_1	L	arCOG01759	-	Bifunctional nuclease, with DNase and RNase activity	K08999, -	-, PF02577.16	0.96	0.01	0.04	0.06	0.32	1	1
arCOG01760_1	K	arCOG01760	NusA	Transcription elongation factor	K02600, -, K06960, K14944, K02908	PF13184.8, -, PF07650.19, PF08529.13	0.99	0.96	1	1	0.99	1	1
arCOG01761_1	K	arCOG01761	NusA	Transcription elongation factor	-, K02600	PF13184.8, PF00013.31, -	1	0.25	1	0.42	0.43	1	1
arCOG01764_1	K	arCOG01764	SPT15	TATA-box binding protein (TBP), component of TFIID and TFIIB	K03120, K03124, -	PF00352.23	1	1	1	1	1	1	1
arCOG01765_1	K	arCOG01765	SPT15	TATA-box binding protein (TBP), component of TFIID and TFIIB	K03120	PF00352.23	0	0.07	0	0.07	0.07	0	0
arCOG01766_1	S	arCOG01766	-	Uncharacterized protein	K09149	PF04254.15, -	0	0	0	0	0.01	0	0
arCOG01767_1	I	arCOG01767	PksG	3-hydroxy-3-methylglutaryl CoA synthase	K01641, K22838, K00648, K21378	PF01796.19, PF12172.10, PF08541.12, -, PF01154.19, PF08540.12, PF00108.25, PF08545.12	0.88	1	0.03	0.95	0.96	1	0.99
arCOG01768_1	E	arCOG01768	GlpG	Membrane associated serine protease	K07059, K19225, K09650, K01880, K02441, -	PF01694.24, -	1	0.81	0.51	0.78	1	1	1
arCOG01770_1	E	arCOG01770	-	Rhomboid family mebrane associated serine protease	K07059, K19225, K02441, K09650	PF01694.24	0.99	0.63	0.37	0.78	0.98	1	0.68
arCOG01771_1	E	arCOG01771	GlpG	Membrane associated serine protease	-, K09651, K02441, K07151, K09650	PF01694.24, -	0	0	0	0	0	0	0
arCOG01772_1	G	arCOG01772	FucI	L-fucose isomerase or related protein	-, K01818, K01804	-, PF02610.17, PF02952.19, PF07881.14	0.04	0	0	0	0.01	0	0.27
arCOG01773_1	Q	arCOG01773	-	SAM-dependent methyltransferase	K16437, K03183, K02169, K17462, -, K00568, K18827, K12710	PF08484.13, PF08241.14, -, PF13489.8, PF07021.14, PF08421.13, PF13649.8, PF08242.14	0.03	0.01	0.01	0.03	0.01	0.01	0.01
arCOG01780_1	Q	arCOG01780	-	SAM-dependent methyltransferase	K17462, K15256, K03183	PF13649.8, PF13847.8, PF08241.14	0	0	0	0	0	0	0
arCOG01781_1	Q	arCOG01781	-	SAM-dependent methyltransferase	K03183, K02169, K00559, K10718, K00568, K00598	PF08241.14, PF13489.8, PF13649.8	0	0	0	0	0	0	0
arCOG01782_1	Q	arCOG01782	-	SAM-dependent methyltransferase	K03183, K15256, K02169, K17462, K18534, K00568, K05929, -, K00563, K00598, K16868, K21335	PF13649.8, PF08241.14, PF13489.8	0.04	0.04	0.37	0.25	0.17	0	0
arCOG01789_1	Q	arCOG01789	-	SAM-dependent methyltransferase	-, K03183, K18827, K02169, K00568	PF08241.14, -, PF13489.8, PF07021.14	0.11	0.07	0	0.04	0.11	0.01	0.01
arCOG01790_1	R	arCOG01790	-	SAM-dependent methyltransferase	K03183, K16868, K18534, K03215, K18896, -, K00568, K00574, K06219, K13326, K00563, K17462, K15256	PF13847.8, PF08241.14, PF13649.8, -, PF02353.22, PF13489.8	0	0	0	0	0.01	0.01	0
arCOG01791_1	Q	arCOG01791	-	SAM-dependent methyltransferase	K18896, K00568, K06219, K03183, K13311, K16868, K02834, K20331, K05929, K01921, K15256, K13307, K13326, K17462, K21459, K16448, -, K13623, K21335, K02169, K00598, K00563, K10718	PF13649.8, PF13847.8, PF02033.20, PF13489.8, -, PF08242.14, PF08241.14	0.11	0.04	0.12	0.13	0.18	0.31	0.07
arCOG01792_1	Q	arCOG01792	-	SAM-dependent methyltransferase	K08153, K20444, K07755, K00197, K03183, K05928, K18534, K22545, K14369, K16134, K02169, K00559, K05929, K18897, K00568, -, K20331, K06219, K00570, K15467, K22438, K03428, K18827, K16217	PF07690.18, PF00535.28, PF13847.8, PF08241.14, PF13649.8, PF04187.15, PF13489.8, PF01209.20, -, PF08242.14, PF02353.22, PF10049.11, PF03269.16	0.03	0.06	0.04	0.1	0.05	0.03	0.03
arCOG01794_1	Q	arCOG01794	-	SAM-dependent methyltransferase	K03183	PF08241.14, PF13649.8	0.38	0.67	0.27	0.63	0.51	1	0.47
arCOG01797_1	Q	arCOG01797	-	SAM-dependent methyltransferase	K03183, K02169, K00568, K20331, K07755, K10718	PF08241.14, PF13847.8, PF13649.8, PF13489.8, -, PF08242.14	0	0.03	0	0	0.02	0	0.01
arCOG01798_1	E	arCOG01798	HisM	ABC-type amino acid transport system, permease component	K17077, K17062, K02029, K10037, K09970, K09971	PF00497.22, PF00528.24, PF14870.8, -	0.01	0	0.03	0.01	0.02	0	0
arCOG01799_1	E	arCOG01799	HisJ	ABC-type amino acid transport/signal transduction system, periplasmic component/domain	K07679, K10036, K02030, K23059, K02424, K09996, K01999, K01713, -	PF00497.22, -	0	0	0	0	0	0	0
arCOG01801_1	R	arCOG01801	Imp	TRAP-type uncharacterized transport system, periplasmic component	K07080	PF16868.7	0	0.01	0	0.01	0	0	0
arCOG01802_1	R	arCOG01802	Imp	TRAP-type uncharacterized transport system, periplasmic component	K07080, K02051, K07795, -	PF16868.7, -, PF03401.16	0	0	0	0	0	0	0
arCOG01803_1	P	arCOG01803	TauA	ABC-type nitrate/sulfonate/bicarbonate transport system, periplasmic component	K15598, K02051, K15553, K15551, K04102	PF09084.13, PF03180.16, PF13379.8, -	0	0.03	0.02	0.04	0.04	0	0
arCOG01804_1	K	arCOG01804	-	Transcriptional regulator, contains HTH domain	-, K02051, K07725, K03719	-, PF12802.9, PF13412.8, PF13379.8, PF01047.24	0	0.01	0	0	0	0	0
arCOG01805_1	P	arCOG01805	PhnD	ABC-type phosphate/phosphonate transport system, periplasmic component	K02044, K06569, K15553, K02051	PF12974.9, PF00405.19, PF09084.13, PF13379.8	0.02	0.01	0.03	0.01	0	0	0
arCOG01806_1	R	arCOG01806	-	ACT domain containing protein	-, K00928, K12524	-, PF13840.8, PF00696.30	0.72	0.8	0.99	0.93	0.9	0	0.03
arCOG01808_1	N	arCOG01808	TadC	Pilus assembly protein TadC	K07333	PF00482.25, -	1	1	1	1	0.99	1	1
arCOG01809_1	N	arCOG01809	FlaJ	Archaellum assembly protein J, TadC family	K07333	PF00482.25, -	0	0.02	0	0.01	0.01	0.01	0
arCOG01810_1	N	arCOG01810	FlaJ	Archaellum assembly protein J, TadC family	K07333	PF00482.25	0	0	0	0	0	0	0
arCOG01811_1	N	arCOG01811	TadC	Pilus assembly protein TadC	K07333	PF00482.25, -	1	1	1	1	1	1	1
arCOG01812_1	N	arCOG01812	TadC	Pilus assembly protein TadC	K07333, K12511, K12510, -	PF00482.25, -	1	1	1	1	1	1	1
arCOG01814_1	N	arCOG01814	TadC	Pilus assembly protein TadC	-, K12511, K07333, K12510	-, PF00482.25, PF09972.11	1	0.99	1	1	1	1	1
arCOG01818_1	N	arCOG01818	-	ATPase involved in pili biosynthesis	K07332, K02283	PF14890.8, PF00437.22, -	1	1	1	1	1	0.45	1
arCOG01819_1	N	arCOG01819	CpaF	Pilus assembly protein, ATPase of CpaF family	K07332	PF00437.22	1	1	0.9	0.98	1	1	1
arCOG01822_1	N	arCOG01822	FlaG	Archaellum protein G, archaellin of FlaG/FlaF family	K07330, K07329, -	-, PF01917.18	0	0.01	0	0.01	0	0	0
arCOG01824_1	N	arCOG01824	FlaF	Archaellum protein F, archaellin of FlaG/FlaF family	K07329, -, K23255	-, PF01917.18, PF07691.14	0.03	0.79	0.58	0.59	0.4	0.35	0.05
arCOG01829_1	N	arCOG01829	FlaB	Archaeal flagellins	K07325, K07324, -	PF01917.18, -	0	0	0.01	0.01	0.01	0	0
arCOG01831_1	R	arCOG01831	-	Predicted nucleotidyltransferase	K09717	-, PF01909.25	0	0	0	0	0.01	0	0
arCOG01832_1	O	arCOG01832	IbpA	Molecular chaperone (HSP20 family)	K13993, -	PF00011.23, PF02987.18, PF17886.3, -, PF05455.13	0.93	0.91	0.3	0.91	1	1	1
arCOG01833_1	O	arCOG01833	IbpA	Molecular chaperone (HSP20 family)	K13993, -, K06335	PF17886.3, PF00011.23, -	0.03	0	0	0	0.03	0	0.01
arCOG01834_1	O	arCOG01834	IbpA	Molecular chaperone (HSP20 family)	K13993	PF00011.23, -	0	0	0	0	0	0	0
arCOG01835_1	O	arCOG01835	IbpA	Molecular chaperone (HSP20 family)	K13993	PF00011.23, -	0	0	0	0	0	0	0
arCOG01836_1	O	arCOG01836	IbpA	Molecular chaperone (HSP20 family)	K13993	-, PF00011.23	0	0	0	0	0	0	0
arCOG01838_1	O	arCOG01838	IbpA	Molecular chaperone (HSP20 family)	-, K13993	-, PF00011.23	0	0	0	0	0	0.01	0
arCOG01842_1	I	arCOG01842	-	Sterol carrier protein	-	PF02036.19, -	0	0	0	0	0	0	0
arCOG01843_1	I	arCOG01843	-	Sterol carrier protein	K12405, -, K08764	PF02036.19, -	0	0	0	0	0	0	0
arCOG01845_1	O	arCOG01845	PaaD	Metal-sulfur cluster biosynthetic enzyme	K02612, K03593, -	PF01883.21, PF10609.11, -	0.82	0.81	1	0.97	0.93	1	0.34
arCOG01846_1	O	arCOG01846	PaaD	Metal-sulfur cluster biosynthetic enzyme	K03593, K02282	PF10609.11, PF01883.21, PF13614.8	0.11	0.05	0.05	0.06	0.12	0.02	0.03
arCOG01847_1	E	arCOG01847	CysE	Serine acetyltransferase	K00640, K03819, K19429, K18234, K01726	PF00132.26, PF01883.21, -, PF14602.8	0.01	0	0	0.01	0	0	0.01
arCOG01848_1	R	arCOG01848	WbbJ	Acetyltransferase (isoleucine patch superfamily)	K03818, K00661, K00633, K02536, K13018, K20681, K19429, K05822, K00640, K08280, K13006, K21379, -, K01726	PF00132.26, PF02627.22, -, PF14602.8, PF12464.10, PF17836.3	0.07	0.37	0.08	0.18	0.11	0.03	0.01
arCOG01849_1	R	arCOG01849	PaaY	Isoleucine patch superfamily protein	K01726, K02617, K01743, K08698, K00661, K00677, K02536, K18234, K19429, K03595	PF00132.26, -, PF14602.8	0.01	0.01	0.01	0.01	0.01	1	0.17
arCOG01850_1	R	arCOG01850	WbbJ	Acetyltransferase (isoleucine patch superfamily)	K03818, K00661, K01726, K05822, K00633, -, K19429, K02536, K00677	PF00132.26, -, PF14602.8, PF17836.3	0.12	0.02	0.03	0.04	0.18	0	0.01
arCOG01852_1	O	arCOG01852	PaaD	Metal-sulfur cluster biosynthetic enzyme	K00640, K02612, -	PF01883.21, -	0.01	0	0	0	0	0	0
arCOG01854_1	R	arCOG01854	WbbJ	Acetyltransferase (isoleucine patch superfamily)	K00638, K18234, K00661	PF00132.26	0	0	0	0	0	0	0
arCOG01857_1	R	arCOG01857	-	SpoU rRNA Methylase family enzyme	K07254	PF01994.18	0.75	0.54	1	1	1	0.2	0.09
arCOG01858_1	R	arCOG01858	-	Predicted HD superfamily hydrolase	K06950, K09119, -, K07254, K17759	PF13630.8, PF01966.24, -, PF01994.18, PF03853.17	0	0.02	0.01	0	0	0.03	0.02
arCOG01859_1	R	arCOG01859	-	Predicted HD superfamily hydrolase	K04567, K06951, K06950	PF00152.22, PF01966.24, -	0.47	0.12	0.07	0.12	0.33	0.97	0.8
arCOG01860_1	R	arCOG01860	-	Predicted HD superfamily hydrolase	K18398, K06950, -, K00974	PF01663.24, PF01966.24, -, PF01743.22	0.82	0.91	0.99	0.92	0.85	1	0.88
arCOG01861_1	J	arCOG01861	-	3-5 exoribonuclease YhaM, can participate in 23S rRNA maturation, HD superfamily	K03698, K17487, K18682, K06950, -	PF01966.24, -, PF01336.27	1	0.99	0.01	0.92	0.99	1	1
arCOG01863_1	J	arCOG01863	MBF1	Ribosome-binding protein aMBF1, translation factor, contains Zn-ribbon and HTH domains	K07319, K03627, K07729, -, K22299	PF01555.20, PF01381.24, -, PF12844.9, PF13560.8	1	0.09	1	0.79	0.78	0.99	0.99
arCOG01864_1	K	arCOG01864	-	Transcriptional regulator, xre family	K09167, K07729, -, K19449, K07731, K15773	PF03703.16, PF01381.24, PF13560.8	0.07	0.34	0.95	0.5	0.26	0.03	0.3
arCOG01865_1	K	arCOG01865	HipB	Predicted transcriptional regulator, xre family	K14056, K18049	PF07883.13, PF01381.24, -	0	0	0	0	0	0	0
arCOG01866_1	K	arCOG01866	HipB	Predicted transcriptional regulator, xre family	K22300, K19449, K18830, K20373, -, K14056, K07155, K07729	PF07883.13, PF12844.9	0	0	0	0	0	0	0
arCOG01868_2	P	arCOG01868	Fur	Fe2+/Zn2+ uptake regulation protein, fur/PerR	-, K03892, K09012, K09825, K03711	-, PF12840.9, PF01022.22, PF01475.21	0.02	0	0.01	0	0.01	0	0
arCOG01868_1	P	arCOG01868	Fur	Fe2+/Zn2+ uptake regulation protein, fur/PerR	-, K03892, K09012, K09825, K03711	-, PF12840.9, PF01022.22, PF01475.21	0.01	0.01	0.01	0.01	0.01	0.01	0
arCOG01869_1	I	arCOG01869	PgpA	Phosphatidylglycerophosphatase A fused to adenosylcobinamide amidohydrolase, CbiZ	-, K08260, K01095	PF04608.15, -, PF01955.20	0	0	0	0	0	0	0
arCOG01870_1	H	arCOG01870	cbiZ	Adenosylcobinamide amidohydrolase	K08260	PF01955.20, PF04071.14	0.01	0	0	0	0	0	0
arCOG01871_1	H	arCOG01871	-	GTP:adenosylcobinamide-phosphate guanylyltransferase	K19712, K00973	PF12804.9, PF02348.21, PF00483.25, -	0	0	0	0	0	0	0
arCOG01872_1	H	arCOG01872	MobA	Molybdopterin-guanine dinucleotide biosynthesis protein A	K03752, -, K13818, K19712	PF12804.9, -	0	0.07	0	0.01	0.02	0.01	0
arCOG01873_1	H	arCOG01873	MobA	GT-A family glycosyltransferase involved in molybdopterin guanine dinucleotide biosynthesis	K07141	PF12804.9	0.01	0	0	0	0.01	0	0
arCOG01875_1	K	arCOG01875	-	ParB-like nuclease domain	K06223, -, K03497, K00769	PF02086.17, -, PF18231.3, PF02195.20, PF04343.15	0.01	0.08	0.18	0.1	0.12	0	0.03
arCOG01876_1	E	arCOG01876	MetE	Methionine synthase II (cobalamin-independent)	K00549, -	PF01717.20, -	0	0	0	0	0	0.01	0.01
arCOG01877_1	E	arCOG01877	MetE	Methionine synthase II (cobalamin-independent)	K00549, -	PF08267.14, PF01717.20, -	0	0	0	0	0.01	0	0
arCOG01878_1	E	arCOG01878	MetE	Methionine synthase II (cobalamin-independent)	K00549	-	0	0	0	0	0.01	0	0
arCOG01879_1	I	arCOG01879	-	Dolichol kinase family protein	K18678, -	-	0	0	0	0	0	0	0
arCOG01880_1	I	arCOG01880	SEC59	Dolichol kinase	K18678, K00902, -, K16368, K01079, K08591, K19302, K22904	-, PF01148.22, PF01569.23, PF12710.9, PF00702.28, PF02660.17	1	0.44	0.01	0.31	1	1	0.93
arCOG01881_1	I	arCOG01881	SEC59	Dolichol kinase	-, K16368, K18678	-	0	0.01	0	0	0	0	0
arCOG01883_1	F	arCOG01883	THY1	Thymidylate synthase	K03465, -	PF02511.17, -	0.31	0.44	0.36	0.47	0.29	1	0.43
arCOG01884_1	F	arCOG01884	THY1	Thymidylate synthase, domain duplication	K03465	PF02511.17	0.01	0	0.01	0	0	0	0
arCOG01885_1	J	arCOG01885	RPS17A	Ribosomal protein S17E	K02962	PF00833.20, -	1	0.98	0.57	0.99	1	0.1	0.44
arCOG01886_1	J	arCOG01886	TyrS	Tyrosyl-tRNA synthetase	K01866	PF00579.27	0.96	0.58	0.85	0.86	0.92	1	1
arCOG01887_1	J	arCOG01887	TrpS	Tryptophanyl-tRNA synthetase	K01867, K01866	PF00579.27, -	0.69	0.96	1	1	0.89	1	1
arCOG01888_1	E	arCOG01888	AmpS	Leucyl aminopeptidase (aminopeptidase T)	K19689	PF02073.17, -	0.15	0.14	0.78	0.76	0.76	0	0
arCOG01889_1	E	arCOG01889	AmpS	Leucyl aminopeptidase (aminopeptidase T)	K19689	PF02073.17	0	0	0	0	0	0	0
arCOG01890_1	E	arCOG01890	AmpS	Leucyl aminopeptidase (aminopeptidase T)	K19689, K18028, -	PF02073.17, -	0.65	0.33	1	0.54	0.75	0.03	0.59
arCOG01891_1	F	arCOG01891	Tmk	Thymidylate kinase	K22928, K00287, K00943, K00027, -, K13809, K15518, K10353, K05961, K15519, K07039	-, PF00186.21, PF02223.19, PF14907.8, PF13238.8, PF13521.8, PF01712.21, PF13671.8	0.66	0.91	1	0.99	0.99	1	0.91
arCOG01893_1	F	arCOG01893	Tmk	Thymidylate kinase	K00943, -	PF02223.19, -	0	0	0	0	0	0	0
arCOG01894_1	L	arCOG01894	Nfo	Endonuclease IV	K01151	PF18446.3, PF01261.26, -	0.29	0.91	1	0.91	0.9	1	0.37
arCOG01895_1	G	arCOG01895	IolE	Sugar phosphate isomerase/epimerase	K01654, K03079, K01151, K10709, K18910, -, K07182, K01816, K03335, K06606	PF03102.16, PF01261.26, PF03445.15, -	0.32	0.3	0.5	0.39	0.32	0.04	0.1
arCOG01897_1	G	arCOG01897	IolE	Sugar phosphate isomerase/epimerase	K10709, K03079, K01151	PF01261.26	0.01	0	0	0	0.01	0	0
arCOG01898_1	L	arCOG01898	Uve	UV damage repair endonuclease	K13281	PF03851.16	0.16	0.02	0.23	0.16	0.25	0.45	0.21
arCOG01900_1	G	arCOG01900	IolE	Sugar phosphate isomerase/epimerase	K10709, K18910, K22233, K03079, K01816, K03335, K01805, K15652, K06606, K11645, K21909	PF01261.26	0.06	0	0.01	0.01	0.05	0.01	0.27
arCOG01902_1	G	arCOG01902	IolE	Sugar phosphate isomerase/epimerase	K03335, K03079, K10709	PF01261.26, PF06439.13	0.01	0	0	0	0.01	0	0
arCOG01904_1	H	arCOG01904	-	CTP-dependent Riboflavin kinase	K01091, K07732	PF13419.8, PF01982.18	0.02	0.05	1	0.39	0.12	0.03	0.03
arCOG01906_1	R	arCOG01906	-	TRAP-type uncharacterized transport system, fused permease component	K21393, K11690, -	PF06808.14, -	0.05	0.03	0.01	0.02	0.04	0.03	0.4
arCOG01907_1	S	arCOG01907	AIM24	Uncharacterized protein, AIM24 family	-	PF01987.19	0.03	0.37	0	0.19	0.11	0.01	0.01
arCOG01908_1	S	arCOG01908	AIM24	Uncharacterized protein, AIM24 family	-	PF01987.19	0	0	0	0	0	0	0
arCOG01909_1	E	arCOG01909	GlnA	Glutamine synthetase	K01915, K20712, K01949	PF00120.26, PF03951.21, PF12437.10, PF18318.3	0.04	0.1	0.01	0.07	0.12	0	0.02
arCOG01910_1	O	arCOG01910	NfeD	Membrane-bound serine protease S46, ClpP class	K07403, -	PF01957.20, -	0	0	0	0	0	0	0
arCOG01911_1	O	arCOG01911	SppA	Periplasmic serine protease (ClpP class)	K07403, -, K04774, K01358	PF01972.18, -, PF00574.25	0.02	0.01	0	0	0.03	0	0.01
arCOG01912_1	O	arCOG01912	-	Membrane protein implicated in regulation of membrane protease activity	K07403, -, K07340	PF01957.20, PF12773.9, -	0	0	0.01	0	0	0	0
arCOG01915_1	O	arCOG01915	HflC	Membrane protease subunit, stomatin/prohibitin homolog	K17286, K04087, K04088, K17080, K17081, K07192	PF01145.27	0.48	0.55	0.99	0.62	0.57	0.01	0.05
arCOG01918_1	O	arCOG01918	HflC	Membrane protease subunit, stomatin/prohibitin homolog	-, K04087, K21463	PF13421.8, PF01145.27, PF12773.9	0	0.02	0	0.01	0.02	0.01	0
arCOG01919_1	U	arCOG01919	TatC	Sec-independent protein secretion pathway component TatC	K03118	PF00902.20	0.02	0	0.02	0	0	0.01	0
arCOG01920_1	K	arCOG01920	NusG	Transcription antiterminator NusG	K02601, K15172, -	PF03439.15, PF00467.31, -	1	1	0.99	1	1	1	1
arCOG01921_1	S	arCOG01921	-	Uncharacterized protein, DUF61 family	K09737, -	PF01886.18, -	0	0.01	0	0.01	0	0	0
arCOG01923_1	J	arCOG01923	SIK1	RNA processing factor Prp31, contains Nop domain	K14564, K12844	PF01798.20	1	1	0.99	1	1	1	1
arCOG01924_1	E	arCOG01924	AnsB	L-asparaginase/archaeal Glu-tRNAGln amidotransferase subunit D	K09482, K01424, K13278	PF00710.22, PF17763.3	1	1	0.97	1	1	1	1
arCOG01925_1	C	arCOG01925	CoxS	Aerobic-type carbon monoxide dehydrogenase, small subunit CoxS/CutS homolog	K18022, K03518, K20446, K16879, K13483, K04107, K18029, K07469	PF01799.22	0	0	0	0.01	0.01	0	0
arCOG01926_2	C	arCOG01926	CoxM	Aerobic-type carbon monoxide dehydrogenase, middle subunit CoxM/CutM homolog	K03519, K13481, K18021, K13479, K11178, K04109	PF00941.23, PF03450.19	0	0	0	0	0	0	0
arCOG01926_1	C	arCOG01926	CoxM	Aerobic-type carbon monoxide dehydrogenase, middle subunit CoxM/CutM homolog	K03519, K13481, K18021, K13479, K11178, K04109	PF00941.23, PF03450.19	0	0.01	0.01	0	0	0	0
arCOG01927_1	C	arCOG01927	CoxG	Carbon monoxide dehydrogenase subunit G, CoxG	K09386, -	PF06240.15, PF10604.11, -	0	0	0	0	0	0	0
arCOG01929_1	O	arCOG01929	XdhC	Xanthine and CO dehydrogenase maturation factor, XdhC/CoxF family	K07402	PF13478.8, PF02625.18	0	0	0	0	0	0	0
arCOG01930_1	R	arCOG01930	-	Predicted metal-dependent hydrolase of the TIM-barrel fold	K07045	PF04909.16	0	0	0	0	0	0	0.01
arCOG01931_1	R	arCOG01931	-	Predicted metal-dependent hydrolase of the TIM-barrel fold	K07045, K03392, K14333, K22213, K07046, K01465	PF04909.16, -, PF01979.22	0.29	0.03	0.01	0.06	0.15	0.01	0.01
arCOG01937_1	R	arCOG01937	-	Archaeal serine protease, S18 family	K01338, K06870, K04076, K07177	PF13337.8, PF05362.15, -, PF13358.8	1	1	0.27	0.98	1	1	1
arCOG01939_1	H	arCOG01939	LplA	Lipoate-protein ligase A	K03800, K02323	PF01976.19, -, PF10437.11, PF03099.21	0.09	0.01	0.19	0.1	0.14	0.01	0
arCOG01940_1	H	arCOG01940	BirA	Biotin-(acetyl-CoA carboxylase) ligase	K03524	PF03099.21, -, PF02237.19, PF08279.14	0	0	0	0	0	0	0
arCOG01941_1	H	arCOG01941	LplA	Lipoate-protein ligase A	K16869	-	0	0	0	0	0	0	0
arCOG01942_1	H	arCOG01942	LipB	Lipoate-protein ligase B	K03801	-	0.01	0	0	0	0	0	0
arCOG01943_1	Q	arCOG01943	PncA	Amidase related to nicotinamidase	K09020, K08281, K01252, K13995, K20816, -, K20261	PF00857.22, -	0.05	0.05	0.2	0.08	0.03	0.01	0
arCOG01946_1	J	arCOG01946	RPS6A	Ribosomal protein S6E/S10	K02991, -	PF01092.21	0.95	0.97	1	0.99	1	0.46	0.13
arCOG01947_1	E	arCOG01947	LysE	Lysine efflux protein	K06600, K11250, -, K05834, K06895, K05835, K03329, K16327, K11249	PF01810.20, -	0.01	0	0.03	0	0.02	0	0.01
arCOG01948_1	E	arCOG01948	RhtB	Threonine efflux protein	K05834, K11250, K03329, K05835, K11249	PF01810.20	0	0	0	0	0	0	0
arCOG01949_1	E	arCOG01949	ArgO	Lysine/arginine efflux permease	K06895	PF01810.20	0	0	0	0	0	0	0
arCOG01950_1	J	arCOG01950	RPL24A	Ribosomal protein L24E	K02896, -	PF01246.22, -	0.68	0.66	0.6	0.57	0.67	1	0.74
arCOG01951_1	J	arCOG01951	TmcA	tRNA(Met) C34 N-acetyltransferase TmcA	K06957	PF05127.16, PF13718.8	0.01	0.01	0	0	0.01	0	0
arCOG01952_1	J	arCOG01952	SUA5	tRNA A37 threonylcarbamoyladenosine synthetase subunit TsaC/SUA5/YrdC	K07566	PF01300.20, PF03481.15	0.86	1	1	1	0.9	1	0.86
arCOG01953_1	P	arCOG01953	KefB	Potassium-efflux system protein KefB	K03455, K11105, -	PF00999.23, -	0.92	0.9	1	0.99	0.99	0.08	0.86
arCOG01954_1	P	arCOG01954	KefB	Kef-type K+ transport system, membrane component	K03455	PF00999.23	0	0	0.01	0	0	0	0
arCOG01955_1	P	arCOG01955	KefB	Potassium-efflux system protein KefB	K03455	PF00999.23	0.47	0.85	1	0.89	0.79	1	0.5
arCOG01956_1	P	arCOG01956	KefB	Kef-type K+ transport system, membrane component fused to CBS domains	K03455	PF00999.23	0	0	0	0	0	0	0
arCOG01957_1	P	arCOG01957	TrkA	TrkA, K+ transport system, NAD-binding component	K03499, -, K10714	PF02254.20, PF02080.23, -, PF09176.13	0.55	0.01	0.32	0.11	0.59	0.06	0.01
arCOG01958_1	P	arCOG01958	Kch	Kef-type K+ transport system, predicted NAD-binding component	K03455, K07105, K03499, K10716, K21866, K05389, K05323, K04936, -	PF02254.20, PF02829.16, PF07885.18, -, PF06241.14	0.02	0.01	0	0.02	0.09	0.01	0.01
arCOG01959_1	P	arCOG01959	TrkA	TrkA, K+ transport system, NAD-binding component	K03499	PF02254.20, PF02080.23, -	0.11	0.98	0.6	0.67	0.51	0.01	0
arCOG01960_1	P	arCOG01960	TrkA	K+ transport system, NAD-binding component fused to Ion channel	K03499, K10716, K03455, K07228, K14445, -	PF02254.20, -, PF07885.18, PF03600.18, PF02080.23	0	0.02	0	0.02	0.04	0.01	0
arCOG01961_1	P	arCOG01961	NhaP	NhaP-type Na+/H+ and K+/H+ antiporter	K11105, K03316, K03455, -	PF00999.23, PF02254.20	0.2	0.02	0.01	0.05	0.21	0.01	0
arCOG01962_1	P	arCOG01962	-	NhaP-type Na+/H+ and K+/H+ antiporter with a unique C-terminal domain	K11105	PF00999.23	0.37	0	0.01	0.05	0.2	1	1
arCOG01963_2	R	arCOG01963	-	PhoU-like domain fused to TrkA-C domain	K07228, K14445, -, K02039, K03499	PF02080.23, PF03600.18, PF01895.21, -	0	0	0	0	0	0	0
arCOG01963_1	R	arCOG01963	-	PhoU-like domain fused to TrkA-C domain	K07228, K14445, -, K02039, K03499	PF02080.23, PF03600.18, PF01895.21, -	0.06	0.01	0.01	0.01	0.09	0.01	0.02
arCOG01964_1	P	arCOG01964	Kch	Kef-type K+ transport system, predicted NAD-binding component	K04930, K10716, K04885, K04892, K04874, K04886, K04936, -, K08714	PF00520.33, PF07885.18, -	0.09	0.43	0.89	0.55	0.31	0	0.01
arCOG01967_2	G	arCOG01967	Pgk2	2-phosphoglycerate kinase	K05715, K18690, K21636	PF13238.8, -, PF03477.18, PF02829.16, PF13671.8, PF06414.14	0	0	0	0	0	0	0
arCOG01967_3	G	arCOG01967	Pgk2	2-phosphoglycerate kinase	K05715, K18690, K21636	PF13238.8, -, PF03477.18, PF02829.16, PF13671.8, PF06414.14	0.01	0.46	0.02	0.33	0.28	0	0
arCOG01970_1	P	arCOG01970	KhtT	K+/H+ antiporter YhaU, regulatory subunit KhtT	K07228, -	PF02080.23, -, PF03600.18	0	0.01	0	0	0	0.01	0.01
arCOG01978_1	H	arCOG01978	FolP	Dihydropteroate synthase or related enzyme	-, K00796, K00197, K15023, K00548, K00577, K05337	PF14251.8, PF00809.24, PF03599.18, PF20123.1, -	0.01	0.11	0.02	0.09	0.04	0	0
arCOG01979_1	C	arCOG01979	CdhE	CO dehydrogenase/acetyl-CoA synthase gamma subunit (corrinoid Fe-S protein)	K00197	PF03599.18, -	0	0	0.02	0.01	0.02	0	0.01
arCOG01980_1	C	arCOG01980	CdhD	CO dehydrogenase/acetyl-CoA synthase delta subunit (corrinoid Fe-S protein)	K00194	PF03599.18	0.03	0.01	0.03	0.03	0.08	0	0.01
arCOG01982_1	R	arCOG01982	SgcQ	Predicted TIM-barrel enzyme	K06971	PF03437.17	0	0	0.02	0.01	0.01	0.01	0.01
arCOG01983_1	E	arCOG01983	TrpF	Phosphoribosylanthranilate isomerase	K01817	PF00697.24	0	0	0	0	0	0	0
arCOG01986_1	I	arCOG01986	-	Acyl CoA:acetate/3-ketoacid CoA transferase	K01026	PF01144.25	0	0	0	0	0	0	0
arCOG01987_1	I	arCOG01987	AtoD	Acyl CoA:acetate/3-ketoacid CoA transferase, alpha subunit	K01039	PF01144.25, -	0.01	0	0	0	0.02	0	0.03
arCOG01988_1	J	arCOG01988	EFB1	Translation elongation factor EF-1beta	-, K03232	PF00736.21, -	1	0.78	1	0.85	0.96	1	1
arCOG01991_1	R	arCOG01991	phoE	Broad specificity phosphatase PhoE or related phosphatase	K22305, K15634, K01834, K15640, K22316, K02226, K15206, -, K08296, K15637	PF00300.24, -	0.18	0.21	0.96	0.58	0.41	0.02	0
arCOG01992_1	T	arCOG01992	SixA	Phosphohistidine phosphatase SixA	K08296	PF00300.24, -	0.02	0.01	0.01	0.02	0.01	0	0.02
arCOG01993_1	G	arCOG01993	GpmA	Phosphoglycerate mutase 1	K01834, K15634	PF00300.24	0	0	0	0	0.02	0	0.01
arCOG01994_1	R	arCOG01994	SpoIIM	Uncharacterized membrane protein, a component of a putative membrane remodelling system	K06384, -	PF01944.19, -	0.97	0.93	0.39	0.88	0.98	1	0.77
arCOG01995_1	R	arCOG01995	SpoIIM	Uncharacterized membrane protein, a component of a putative membrane remodelling system	-, K06384	PF01944.19, -	0	0	0	0	0	0	0
arCOG01997_1	U	arCOG01997	MarC	Multiple antibiotic transporter	K05595	PF01914.19	0.02	0.1	0.01	0.08	0.11	0.01	0
arCOG01998_1	E	arCOG01998	IlvB	Acetolactate synthase large subunit or other thiamine pyrophosphate-requiring enzyme	K01652, K01608, K12253, K04103, K11259, K01576	PF02776.20, PF02775.23, PF00205.24	0	0.08	0.03	0.09	0.1	0	0
arCOG01999_1	G	arCOG01999	-	Pyruvate oxidase	K00158, K00156	PF02776.20, PF02775.23	0	0.01	0.01	0.01	0.02	0	0
arCOG02002_1	E	arCOG02002	IlvB	Acetolactate synthase large subunit or other thiamine pyrophosphate-requiring enzyme	K01652	PF02775.23, PF02776.20	0.01	0	0	0.01	0	0	0
arCOG02004_1	Q	arCOG02004	-	Maleate cis-trans isomerase	K01799	PF17645.3, -	0	0	0.01	0.01	0.01	0	0
arCOG02005_1	M	arCOG02005	RacX	Aspartate racemase	K01779, K01776	PF01177.24, -	0.17	0.08	0.02	0.07	0.23	0	0.04
arCOG02006_1	M	arCOG02006	RacX	Aspartate racemase	K16841, K01779	PF01177.24	0	0.02	0	0	0	0	0.01
arCOG02007_1	O	arCOG02007	-	Prenyltransferase family protein containing thioredoxin domain	K06888, -, K18581, K08257, K06045, K18479	PF02683.17, -, PF03190.17, PF00085.22, PF07221.13, PF07470.15, PF03663.16, PF09492.12, PF13243.8	0	0	0	0	0	0.01	0.02
arCOG02008_1	R	arCOG02008	-	Uncharacterized membrane protein, a putative transporter component	-	PF06197.15, -	0.01	0.02	0	0.01	0.01	0.01	0.01
arCOG02009_1	C	arCOG02009	NhaC	Na+/H+ antiporter	K18218, K03315	PF03553.16	0.01	0	0	0.01	0	0	0.01
arCOG02010_1	C	arCOG02010	NhaC	Na+/H+ antiporter	K03315	PF03553.16	0	0	0	0	0	0	0
arCOG02012_1	E	arCOG02012	TrpD	Anthranilate phosphoribosyltransferase	K00766, K13497	PF00591.23	0.01	0.02	0.01	0	0	0	0
arCOG02013_2	F	arCOG02013	DeoA	Thymidine phosphorylase/AMP phosphorylase	K18931, K00756, K00758	PF00591.23, PF07831.15, PF02885.19	1	1	0.26	1	1	1	1
arCOG02013_1	F	arCOG02013	DeoA	Thymidine phosphorylase/AMP phosphorylase	K18931, K00756, K00758	PF00591.23, PF07831.15, PF02885.19	0.01	0.02	0.01	0.04	0.04	0	0
arCOG02014_1	E	arCOG02014	TrpE	Anthranilate/para-aminobenzoate synthase component I	K13950, K13063, K01657, K01665, K13503	PF00425.20, PF04715.15	0	0	0	0.01	0	0.01	0.01
arCOG02015_1	H	arCOG02015	MenF	Menaquinone-specific isochorismate synthase	K02552	PF00425.20	0	0	0.09	0.02	0	0	0.01
arCOG02016_1	C	arCOG02016	RutF	NADH-FMN oxidoreductase RutF, flavin reductase (DIM6/NTAB) family	K21727, K13786, K16048, -, K15055, K21297, K21185, K14631, K09024, K18915	PF01613.20, -	0	0	0	0	0	0	0
arCOG02017_1	C	arCOG02017	RutF	NADH-FMN oxidoreductase RutF, flavin reductase (DIM6/NTAB) family	K16048, K18915, K21185, K21727, K14631, -, K15055, K00484, K21297	PF01613.20, -	0.13	0.6	0.04	0.47	0.49	0.37	0.13
arCOG02019_1	P	arCOG02019	SseA	Rhodanese-related sulfurtransferase	K21028, K01011	PF00581.22	0.01	0	0	0	0	0	0
arCOG02021_1	P	arCOG02021	PspE	Rhodanese-related sulfurtransferase	K02439, K21147, K00366, K21903, K03972, K18367, K08255, K01069, K01013, K22547, -, K01011, K07146, K06917	PF17957.3, PF00581.22, PF01077.24, PF01022.22, PF01784.20, PF07992.16, PF03992.18, -, PF17773.3	0.05	0.03	0.24	0.14	0.14	0	0.02
arCOG02025_1	C	arCOG02025	-	Polysulphide reductase, NrfD	K00185	PF03916.16	0	0	0	0	0	0	0
arCOG02027_1	P	arCOG02027	NrfD	Formate-dependent nitrite reductase, membrane component	K08358, K04015, K08359, K00185, K07308, -	PF13247.8, PF03916.16, -	0	0	0	0	0	0	0
arCOG02028_1	H	arCOG02028	MtbC1	Methanogenic corrinoid protein MtbC1	K14080, K00548, K14084, K16179, K22491, K18011	PF01208.19, PF02574.18, PF02310.21, PF02607.19, -, PF16554.7	0.03	0.01	0	0.02	0.06	0	0
arCOG02029_1	E	arCOG02029	MetH	Methionine synthase I, cobalamin-binding domain	K14084, K00548	PF02607.19, -	0	0	0	0.01	0	0	0
arCOG02030_1	H	arCOG02030	MtbC1	Methanogenic corrinoid protein MtbC1	K16179	PF02310.21	0	0	0	0	0	0	0
arCOG02031_1	H	arCOG02031	MtbC1	Methanogenic corrinoid protein MtbC1	K16177	PF02607.19	0	0	0	0	0	0	0
arCOG02032_1	H	arCOG02032	MtbC1	Methanogenic corrinoid protein MtbC1	K14080, K14081, K16955	PF01208.19, PF02310.21, PF02607.19	0	0	0	0	0	0	0
arCOG02035_1	R	arCOG02035	-	Uncharacterized Fe-S clusters-containing protein, contains DUF4445 domain	K16183	PF14574.8	0	0	0	0.01	0	0.07	0.01
arCOG02036_1	R	arCOG02036	-	Uncharacterized Fe-S clusters-containing protein, contains DUF4445 domain	K16183	PF14574.8	0	0	0	0	0	0	0
arCOG02038_1	K	arCOG02038	-	Sugar-specific transcriptional regulator TrmB	K11959, -, K07725, K07013	PF13433.8, PF11495.10, PF01978.21, -	0.23	0.02	0.04	0.05	0.23	0.05	0.52
arCOG02039_1	I	arCOG02039	Cls	Phosphatidylserine/phosphatidylglycerophosphate/cardiolipin synthase or related enzyme	K16862, K06131, K01115, K07093, K17717, K06132, K15619, -	PF13091.8, PF00932.21, PF18911.2, -	0	0	0	0.02	0.02	0	0.22
arCOG02041_1	V	arCOG02041	-	Protein containing Fe-S cluster, metallopeptidase and nuclease domain of phospholipase D family	K06131, K16862, K06132, -, K17717	PF13091.8, -	0.05	0.24	0.01	0.14	0.12	0	0.01
arCOG02043_2	M	arCOG02043	AglS	Dolichol phosphate-mannose mannosyltransferase	K07151, K07706, -, K23252	PF02516.16, -, PF18079.3, PF13385.8, PF13620.8, PF03073.17, PF15971.7, PF11614.10	0	0	0	0.01	0.01	0	0
arCOG02043_1	M	arCOG02043	AglS	Dolichol phosphate-mannose mannosyltransferase	K07151, K07706, -, K23252	PF02516.16, -, PF18079.3, PF13385.8, PF13620.8, PF03073.17, PF15971.7, PF11614.10	0.03	0.01	0.07	0.04	0.04	0	0
arCOG02044_1	M	arCOG02044	AglB	Oligosaccharyltransferase membrane subunit	K21306, K07151, -	PF02516.16, PF00160.23, -, PF18235.3	1	1	1	1	1	0.64	0.58
arCOG02046_1	C	arCOG02046	-	Nickel-dependent lactate racemase	K22373, K18431, -	PF09861.11, -	0.01	0.01	0.01	0.01	0.01	0	0
arCOG02048_1	H	arCOG02048	HemD	Uroporphyrinogen-III synthase	K13542, K01719	PF02602.17, PF00590.22	0	0	0.01	0	0	0	0
arCOG02050_1	P	arCOG02050	-	Sulfite exporter, TauE/SafE family	K07090	PF01925.21, -	0.24	0.32	0.08	0.24	0.25	0.02	0.27
arCOG02054_1	S	arCOG02054	-	Uncharacterized conserved membrane protein, Yip1 family	-, K22942	PF04893.19, -	0.01	0	0	0.01	0	0	0
arCOG02055_1	P	arCOG02055	CysI	Sulfite reductase, beta subunit (hemoprotein)	K00366, K00392, K00381	PF03460.19, PF01077.24	0.02	0.02	0	0	0.01	0	0
arCOG02056_1	C	arCOG02056	NirB	Sulfite or nitrite reductase, assimilatory-type, 4Fe-4S domain	K00362	PF01077.24, PF03460.19	0	0	0	0	0	0	0
arCOG02059_2	C	arCOG02059	DsrA	Dissimilatory sulfite reductase (desulfoviridin), alpha and beta subunit	K11181, K00443, K00441, K14108, K00204, K03616, K00385, K21816, K14107, -	PF01077.24, -, PF00037.29, PF13187.8, PF03460.19, PF14697.8	0	0	0	0	0	0	0
arCOG02062_1	P	arCOG02062	TusA	TusA-related sulfurtransferase	K08255, K07112, K02036, K04085, -, K02437	PF07992.16, PF13686.8, PF04143.16, PF00005.29, PF01206.19, -, PF01597.21	0.01	0	0	0	0	0.01	0
arCOG02064_1	C	arCOG02064	-	Peroxiredoxin family protein	K07092, -	PF02635.17, PF13686.8, -	0	0.02	0	0.02	0.01	0	0
arCOG02066_1	R	arCOG02066	-	DsrE/DsrF/DrsH-like family peroxiredoxin	K06039, K07235, K07092, -	PF02635.17, PF01206.19, -, PF13686.8	0	0.01	0.01	0.01	0.01	0	0
arCOG02067_1	R	arCOG02067	-	DsrE/DsrF/DrsH-like family peroxiredoxin	K07092	PF13686.8, -	0	0	0	0	0	0	0
arCOG02070_1	R	arCOG02070	-	DsrE/DsrF/DrsH-like family peroxiredoxin	-, K07092, K06039	PF02635.17, -	0	0	0	0	0	0	0
arCOG02077_1	C	arCOG02077	IscU	NifU homolog involved in Fe-S cluster formation	K13819, K22068, K04488, -	PF01592.18, -, PF04242.15	0.66	0.74	0.61	0.76	0.72	1	0.88
arCOG02078_1	S	arCOG02078	-	Metal binding protein, putative component of redox complexes	K09729, K03800, -	PF01976.19, -	0.24	0.08	0	0.02	0.04	1	0.97
arCOG02079_1	N	arCOG02079	-	S-layer protein, possibly associated with type IV pili like system	-, K06336, K20305, K06894, K19398, K20307, K07329, K20308	PF07705.13, -, PF10633.11, PF00927.24, PF11611.10	0.02	0.01	0.1	0.09	0.08	0	0
arCOG02080_1	M	arCOG02080	-	S-layer domain	-, K06894, K13250, K13249, K20305, K07052, K06915, K17734, K15296, K19479, K06336, K19398, K04659	PF01345.20, -, PF07705.13, PF10633.11, PF01935.19, PF11614.10, PF00082.24, PF13424.8, PF18911.2, PF13584.8, PF05753.16, PF18204.3, PF18000.3, PF16640.7, PF01835.21	0.91	1	1	1	0.98	0.98	0.99
arCOG02081_1	S	arCOG02081	-	Predicted membrane protein	K04985, -, K17734, K05119, K07218, K08677, K08587, K00142, K09607, K10094, K07752, K13276, K06894, K07346, K02184, K07151, K04437, K14650	PF18911.2, PF00082.24, PF18998.2, PF11614.10, PF13229.8, PF10633.11, PF07705.13, PF09286.13, PF03415.16, PF05048.15, -, PF05547.13, PF13620.8, PF15418.8, PF15780.7, PF13584.8	0.98	0.85	0.98	0.98	0.99	0.05	0.9
arCOG02083_1	M	arCOG02083	-	S-layer domain	-	-, PF01345.20, PF10633.11	0	0	0	0	0	0	0
arCOG02085_1	S	arCOG02085	-	Uncharacterized membrane protein	K10094, -	-, PF13559.8, PF00188.28, PF13620.8, PF10670.11	0	0	0.01	0.01	0.01	0	0
arCOG02086_1	M	arCOG02086	-	S-layer domain	-, K07329, K20305, K20308	PF10633.11, PF07705.13, -	0	0	0.01	0	0	0	0
arCOG02088_1	M	arCOG02088	-	S-layer protein	K07752, K20276, -, K13276, K16089, K06915, K14194	PF13620.8, -, PF00593.26	0	0	0	0	0	0	0
arCOG02089_1	M	arCOG02089	-	S-layer domain	-, K13250, K20305, K19398	PF10633.11, PF07705.13, -	0.02	0	0.01	0.02	0.02	0	0
arCOG02092_1	E	arCOG02092	LeuA	Isopropylmalate/homocitrate/citramalate synthase	K09011, K10977, K02594, K01649, K01666, K18365, K01640	PF00682.21	0.02	0.11	0.03	0.04	0.03	0	0
arCOG02093_1	E	arCOG02093	LeuA	Isopropylmalate/homocitrate/citramalate synthase	K05942	PF00682.21	0	0	0	0	0	0	0
arCOG02095_1	C	arCOG02095	OadA1	Pyruvate/oxaloacetate carboxyltransferase	K11263, K17490, K00627, K15037, K01960, K01571, K13777, K02160, K01965, K01968, K18605	PF02786.19, PF00364.24, PF00198.25, PF02817.19, PF02436.20, PF13533.8, -	0	0	0.09	0.04	0.02	0	0.01
arCOG02097_1	E	arCOG02097	AroD	3-dehydroquinate dehydratase	K03785, K13832	PF01487.17, -	0	0	0.02	0	0	0	0
arCOG02098_1	E	arCOG02098	PheA	Chorismate mutase	K14187, K04092, K04093, K04516, K14170, K05967, K04782	PF01817.23	0	0	0	0	0.01	0	0.01
arCOG02099_1	K	arCOG02099	TroR	Mn-dependent transcriptional regulator (DtxR family)	K03709, K04758, K07725, K11924	PF02742.17, PF01325.21, PF04023.16, PF14338.8, PF14947.8	0.04	0.02	0.26	0.11	0.07	0	0
arCOG02100_1	K	arCOG02100	TroR	Mn-dependent transcriptional regulator (DtxR family)	K03709, K11924, -	PF02742.17, PF01325.21, -	0	0.01	0.01	0	0.02	0.01	0.02
arCOG02101_1	K	arCOG02101	TroR	Mn-dependent transcriptional regulator (DtxR family)	K03709, -	PF01325.21, -, PF02742.17	0	0	0	0	0	0	0
arCOG02102_1	P	arCOG02102	FeoA	Fe2+ transport system protein A	K04758	PF04023.16	0.02	0.12	0.01	0.04	0.03	0	0
arCOG02103_1	K	arCOG02103	-	Transcriptional regulator, contains wHTH domain	-, K05311, K23256, K03709	-, PF14544.8, PF09884.11	0.2	0.15	0.01	0.12	0.14	0	0.01
arCOG02105_1	V	arCOG02105	-	Minimal nucleotidyltransferase	K07076, K07075, -, K07074	-, PF18765.3, PF01909.25, PF10127.11	0.11	0.03	0.08	0.06	0.09	0.04	0.38
arCOG02107_1	V	arCOG02107	-	Minimal nucleotidyltransferase	K07076, -, K07075	PF18765.3, -, PF01909.25	0.11	0.02	0.04	0.05	0.09	0	0.01
arCOG02108_1	V	arCOG02108	-	HEPN domain containing protein	-, K07076	PF01934.19, PF18765.3, -	0.26	0.03	0.06	0.07	0.17	0.03	0.36
arCOG02109_1	V	arCOG02109	-	HEPN domain containing protein	K07076, -	PF01934.19, -	0.13	0	0	0	0.09	0.02	0.01
arCOG02113_1	S	arCOG02113	-	Uncharacterized protein YjgD, DUF1641 family	-	PF07849.13, -	0	0.01	0	0	0.01	0	0
arCOG02119_1	S	arCOG02119	-	Uncharacterized protein, DUF555 family	K09731	PF04475.14	0	0	0	0	0	0	0.01
arCOG02120_1	V	arCOG02120	-	PIN domain containing protein	K07063, -	PF13470.8, -	0.04	0	0.01	0	0.04	0	0
arCOG02121_1	V	arCOG02121	-	PIN domain containing protein	K07063, -, K07064	PF10130.11, PF01850.23, -	0.1	0.02	0.02	0.04	0.11	0	0.03
arCOG02123_1	V	arCOG02123	-	HEPN domain containing protein	K09132, K07076, -	PF18765.3, PF01909.25, -, PF05168.16	0.41	0.58	0.09	0.31	0.32	0.8	0.76
arCOG02128_1	X	arCOG02128	-	Transposase	K07499, K07494, -, K22534	PF13518.8, PF13592.8, PF13551.8, PF13565.8, PF13358.8, PF13384.8, -, PF07592.13	0	0	0	0	0	0	0
arCOG02129_1	X	arCOG02129	-	Transposase	K07494, -	PF13358.8, -	0	0	0	0	0	0	0
arCOG02142_1	S	arCOG02142	-	Pheromone shutdown protein TraB, contains GTxH motif	-, K07301, K09973	PF01963.19, -, PF01699.26	0.31	0.97	1	0.99	0.68	1	0.38
arCOG02143_1	C	arCOG02143	HpaB	4-hydroxyphenylacetate 3-monooxygenase	K14534, K00483	PF11794.10, PF03241.15	0.01	0	0	0	0.01	0.08	0.02
arCOG02144_1	L	arCOG02144	HHT1	Histones H3 and H4	K08065, -, K02326, K11511, K03131, K11254, K14649, K03506, K11253, K21751, K08066, K11252	PF00125.26, PF00808.25, -	1	0.99	1	1	1	1	0.99
arCOG02145_1	L	arCOG02145	HHT1	Histones H3 and H4	-	PF00808.25	0	0	0	0	0	0	0
arCOG02146_1	C	arCOG02146	-	Desulfoferredoxin	K05919	PF01880.20, PF06397.14	0.07	0.02	0	0.03	0.09	0.99	0.34
arCOG02147_1	C	arCOG02147	-	Desulfoferredoxin	-, K05919	PF06397.14	0	0.05	0	0.01	0	0	0
arCOG02148_1	S	arCOG02148	-	Uncharacterized homolog of gamma-carboxymuconolactone decarboxylase subunit	K00627, -, K04756, K01607	PF00198.25, PF02627.22, -	0.02	0.01	0	0	0.02	0	0
arCOG02150_1	S	arCOG02150	-	Uncharacterized homolog of gamma-carboxymuconolactone decarboxylase subunit	-	PF02627.22, -	0	0	0	0	0	0	0
arCOG02155_1	R	arCOG02155	-	Protein implicated in RNA metabolism, contains PRC-barrel domain	-	PF05239.18, -	1	0.93	0.98	1	1	1	1
arCOG02159_1	S	arCOG02159	-	Uncharacterized membrane protein	-	PF07758.13	0	0	0.01	0	0	0	0
arCOG02160_1	O	arCOG02160	LonB	Predicted ATP-dependent protease	K04076, K04770	PF05362.15, PF13654.8, PF14890.8	0.02	0	0.01	0.05	0.08	0	0
arCOG02161_1	O	arCOG02161	Lon	ATP-dependent Lon protease, bacterial type	K01338	PF05362.15	0	0	0	0	0	0	0
arCOG02162_1	O	arCOG02162	LonB	Predicted ATP-dependent protease	K04076	PF01078.23, PF13654.8	0	0	0	0	0	0	0
arCOG02163_1	O	arCOG02163	-	Predicted ATP-dependent Lon-type protease, probable component of BREX/PGL defense system	K01338, -	PF13337.8	0.01	0	0	0	0.01	0	0
arCOG02164_1	R	arCOG02164	-	Predicted transglutaminase-like protease	K07111	PF04473.14	0	0	0	0	0	0	0
arCOG02165_1	E	arCOG02165	-	Transglutaminase-like cysteine protease	-, K10060, K14166, K07156, K22452, K13735, K01456, K07111, K07752, K16457, K20276, K17257	PF01841.21, PF04473.14, PF13205.8, PF16640.7, PF09373.12, -, PF13620.8, PF12969.9, PF08924.13, PF09479.12, PF13517.8	0.21	1	0.1	0.95	0.93	0.02	0.33
arCOG02167_1	E	arCOG02167	-	Transglutaminase-like cysteine protease	-, K22452	PF01841.21	0	0	0	0	0	0	0
arCOG02169_1	E	arCOG02169	-	Transglutaminase-like cysteine protease	K22452	PF01841.21, PF13559.8	0	0	0	0	0	0	0
arCOG02170_1	S	arCOG02170	-	Uncharacterized protein	-	PF13559.8, -	0	0	0	0	0	0	0
arCOG02172_1	H	arCOG02172	QueD	6-pyruvoyl-tetrahydropterin synthase	K22101, K01737, K22102, -	PF01242.21, -	0.01	0.17	0	0.02	0.01	0	0
arCOG02173_1	O	arCOG02173	NrdG	Organic radical activating enzyme	K10026	-, PF13394.8, PF04055.23, PF13353.8	0.01	0.01	0	0	0.02	0	0.01
arCOG02174_1	R	arCOG02174	-	Predicted exporter of the RND superfamily	K07003, K06994	PF03176.17, PF04304.15, -, PF12349.10	0.06	1	1	1	0.55	0	0
arCOG02175_1	R	arCOG02175	-	Predicted transporter of the RND superfamily	K07003, K06994, K20470	PF03176.17, PF00873.21, -	0.05	0	0.02	0.03	0.03	0	0.04
arCOG02177_1	S	arCOG02177	-	Uncharacterized membrane protein	-	PF01889.19	1	1	0.97	0.99	0.99	1	1
arCOG02178_1	S	arCOG02178	-	Uncharacterized membrane protein	-	PF01889.19	0	0	0	0	0	0	0
arCOG02181_1	C	arCOG02181	MvhB	Polyferredoxin	K00338, K00205, K14120, K03616	PF00037.29, -	0	0	0	0	0	0	0
arCOG02190_1	P	arCOG02190	ACR3	Arsenite efflux pump ACR3 or related permease	K03325, K03453	PF01758.18, -	0.06	0.15	0.04	0.08	0.1	0	0.01
arCOG02191_1	R	arCOG02191	-	Predicted Na+-dependent transporter	K03453, K14347, -	-, PF01758.18, PF13593.8	0.09	0.1	0.92	0.63	0.55	0	0
arCOG02192_1	R	arCOG02192	-	Predicted metal-binding protein, DUF2103 family	-	PF09876.11	0	0	0	0	0	0	0
arCOG02194_1	C	arCOG02194	NarI	Nitrate reductase gamma subunit	K18500, K00374	PF02665.16, -	0	0	0	0	0	0	0
arCOG02197_1	J	arCOG02197	Cgi121	Subunit of KEOPS complex (Cgi121BUD32KAE1)	K09119, -	PF08617.12, -, PF02597.22	0	0	0	0	0	0	0.01
arCOG02199_2	H	arCOG02199	Mcr1	NAD(P)H-flavin reductase	K17996, K17828, K02823, K20203, K16951, K17995	PF17179.6, PF01180.23, PF07992.16, PF00175.23, PF10418.11, PF00970.26, -	0	0	0	0	0.01	0	0
arCOG02199_1	H	arCOG02199	Mcr1	NAD(P)H-flavin reductase	K17996, K17828, K02823, K20203, K16951, K17995	PF17179.6, PF01180.23, PF07992.16, PF00175.23, PF10418.11, PF00970.26, -	0.31	0.37	0.03	0.3	0.39	0	0.04
arCOG02200_2	C	arCOG02200	Fpr	Flavodoxin reductase (ferredoxin-NADPH reductase) family 1	K21832, K00523, K02613, K15765, K16246, K05916, K00326, K02823, K11933, K00521, K15983, K00380	PF00175.23, PF01058.24, PF00970.26, -, PF01794.21, PF00667.22, PF00258.27	0	0	0	0	0	0	0
arCOG02200_1	C	arCOG02200	Fpr	Flavodoxin reductase (ferredoxin-NADPH reductase) family 1	K21832, K00523, K02613, K15765, K16246, K05916, K00326, K02823, K11933, K00521, K15983, K00380	PF00175.23, PF01058.24, PF00970.26, -, PF01794.21, PF00667.22, PF00258.27	0.1	0.44	0.73	0.51	0.15	0.99	0.25
arCOG02202_1	D	arCOG02202	FtsZ3	Cell division GTPase	K22222, K07374	PF00091.27, -, PF13809.8	0.06	0.02	0	0.04	0.07	0.01	0.03
arCOG02204_1	U	arCOG02204	Sss1	Preprotein translocase subunit Sss1	K07342, -	-, PF00584.22	0.99	0.15	0.36	0.33	0.86	1	1
arCOG02206_1	S	arCOG02206	-	Uncharacterized membrane protein	K03616, -	PF19094.2, -, PF19077.2	0	0.02	0	0.01	0	0	0
arCOG02207_1	L	arCOG02207	XthA	Exonuclease III	K01142, K10771, K19619, K06896, K18353, K12351	PF03372.25, -	0.59	0.09	0.04	0.23	0.6	0.05	0.1
arCOG02208_1	E	arCOG02208	HisG	ATP phosphoribosyltransferase	K00765	PF01634.20, PF08029.13	0.02	0.01	0	0.03	0.02	0	0
arCOG02209_1	M	arCOG02209	AglR	MATE family membrane protein, Rfbx family, flippase	K16695, K03328, K06409, -, K16694, K19418, K20946, K03980, K12984	PF13440.8, PF08241.14, -, PF01943.19, PF14667.8, PF01554.20, PF03023.16	0.29	0.47	0.67	0.55	0.47	0.03	0.08
arCOG02210_1	R	arCOG02210	-	MATE family membrane protein, flippase	K19418	-, PF01943.19	0	0	0	0	0	0	0
arCOG02213_1	R	arCOG02213	-	MATE family membrane protein, flippase	K03328	-, PF01943.19, PF09721.12, PF13440.8	0.01	0	0	0	0.03	0	0.01
arCOG02214_1	R	arCOG02214	-	MATE family membrane protein, flippase	K03328	-, PF01943.19, PF13440.8	0	0	0	0	0	0	0
arCOG02216_1	R	arCOG02216	-	MATE family membrane protein, flippase	-, K03328, K06409	-, PF14667.8	0	0	0	0	0	0	0
arCOG02217_1	V	arCOG02217	-	RHH/CopG DNA binding protein	-, K18918	-	0	0	0.01	0.01	0.01	0	0.02
arCOG02218_1	V	arCOG02218	-	RHH/CopG DNA binding protein	-, K19164	-, PF07362.14	0.02	0.01	0.01	0.02	0.01	0	0
arCOG02219_1	V	arCOG02219	VapC	PIN domain containing protein	K18828, -, K07064, K07065, K13019	PF01850.23, -	0.08	0.06	0.16	0.09	0.15	0.01	0.04
arCOG02221_1	V	arCOG02221	-	PIN domain containing protein	K07064, -, K18828, K07065	PF01850.23, -	0.03	0.04	0.07	0.07	0.09	0	0.02
arCOG02228_1	I	arCOG02228	GtrA	GtrA-like flippase	K00721, -, K08153, K07752, K00729	PF04138.16, -	0.06	0.11	0.29	0.21	0.16	0	0
arCOG02230_1	E	arCOG02230	LeuD	3-isopropylmalate dehydratase small subunit	K16793, K20453, K01704, K01702, K17749, K01703	PF08241.14, PF00694.21, -, PF00330.22	0.02	0.05	0.01	0	0	0	0.03
arCOG02231_1	R	arCOG02231	-	Uncharacterized FAD-dependent dehydrogenase	K07137	PF01134.24, PF07992.16, -, PF00890.26, PF03486.16, PF01266.26	0.01	0.04	0	0.04	0.06	0	0.01
arCOG02232_1	E	arCOG02232	BetA	Choline dehydrogenase or related flavoprotein	K18607, K00108, K17756, K03333, K19813	-, PF00732.21, PF05199.15	0	0	0	0	0	0	0
arCOG02233_2	E	arCOG02233	BetA	Choline dehydrogenase or related flavoprotein	K19813, K00108, K16873, K06151, K20927, K03333	PF05199.15, PF00732.21, -	0	0	0	0	0	0	0
arCOG02233_3	E	arCOG02233	BetA	Choline dehydrogenase or related flavoprotein	K19813, K00108, K16873, K06151, K20927, K03333	PF05199.15, PF00732.21, -	0	0	0	0	0	0	0
arCOG02234_1	C	arCOG02234	HdrA	Heterodisulfide reductase, subunit A, polyferredoxin	K16885, K03388	PF07992.16, PF12831.9, PF00890.26, PF12838.9, PF00037.29	0	0	0	0	0	0	0
arCOG02235_1	C	arCOG02235	HdrA	Heterodisulfide reductase, subunit A or related polyferredoxin	K03388	PF07992.16, PF00037.29, PF12838.9	0.02	0.01	0	0.01	0.01	0.01	0.22
arCOG02236_1	C	arCOG02236	HdrA	Heterodisulfide reductase, subunit A or related polyferredoxin	K03388, K16886, K22480, K00244	PF13510.8, PF07992.16, PF00037.29, PF02662.18, PF12838.9, PF14697.8, PF13484.8, PF12831.9	0.05	0	0.01	0	0.04	0.02	0.31
arCOG02238_1	R	arCOG02238	-	Predicted DNA-binding protein	K06933, -	PF02001.18, -	0.99	0.98	0.24	0.97	0.99	0.1	0.1
arCOG02240_1	Q	arCOG02240	PptA	Phenylpyruvate tautomerase PptA, 4-oxalocrotonate tautomerase family	K01821, -, K01826	PF01361.23, -, PF14552.8	0	0	0.01	0.01	0.01	0	0
arCOG02241_1	K	arCOG02241	-	Predicted transcriptional regulator	-	-, PF01978.21, PF13412.8	0	0	0	0	0	0	0
arCOG02242_1	K	arCOG02242	Sta1	Viral transcriptional activator, contains HTH domain	K07725, K02485, -, K22042, K03892, K21885, K18909, K13641, K02624, K15973, K06075, K21454, K03712, K22489, K03711, K02171	PF19502.1, PF00072.26, PF08279.14, PF01022.22, -, PF13412.8, PF01978.21, PF12802.9, PF02002.19, PF09339.12, PF12840.9, PF03965.18	0.16	1	1	0.86	0.76	0.36	0.11
arCOG02244_1	C	arCOG02244	SdhC	Succinate dehydrogenase/fumarate reductase, cytochrome b subunit	K00241, -, K00242	PF01127.24, -	0	0.01	0	0.01	0.01	0.01	0
arCOG02245_1	I	arCOG02245	-	Cytidylyltransferase family enzyme	-, K18678	PF01940.18	0	0.98	0.02	0.15	0.02	0.15	0.04
arCOG02246_1	H	arCOG02246	CfbA	Sirohydrochlorin ferrochelatase, coenzyme F430 biosynthesis enzyme	K03399, K03795, K03794, K22011, K02190	PF00590.22, PF01903.19, -, PF06180.13	0	0.02	0	0	0	0.03	0.01
arCOG02247_1	H	arCOG02247	CobH	Precorrin isomerase	K06042	PF02570.17	0	0	0	0	0.01	0	0
arCOG02248_1	P	arCOG02248	CbiM	ABC-type Co2+ transport system, permease component	K02008, K02007	PF01891.18	0.01	0.01	0	0.01	0	0	0
arCOG02249_1	H	arCOG02249	EcfT	Energy-coupling factor transporter transmembrane protein EcfT	K02008	PF02361.18	0.01	0.01	0	0	0	0	0
arCOG02250_1	H	arCOG02250	EcfT	Energy-coupling factor transporter transmembrane protein EcfT	K16787, K16786, K16785, K02008, K16783, -	PF00005.29, PF02361.18, -	0.03	0.02	0.03	0.02	0.01	0.04	0.01
arCOG02255_1	E	arCOG02255	DapF	Diaminopimelate epimerase/Proline racemase	K01778, -	PF01678.21, -	0.04	0.12	0.03	0.08	0.05	0	0
arCOG02256_1	R	arCOG02256	-	Predicted epimerase, PhzC/PhzF homolog	K01777, K06998, -	PF05544.13, PF02567.18, -	0.01	0	0	0.01	0.01	0	0
arCOG02257_1	L	arCOG02257	-	RPA family protein, a subunit of RPA complex in P.furiosus	K09746	-	0	0	0	0	0	0	0
arCOG02258_1	L	arCOG02258	-	RPA family protein, a subunit of RPA complex in P.furiosus	K09746, K10739, -	PF01336.27, -	1	0.87	0.33	0.82	0.96	1	1
arCOG02261_1	R	arCOG02261	-	Protein containing OB-fold-like and PCI domains	K09746, K10739, -	PF01336.27, -	0.84	0.03	0	0.03	0.83	0	0
arCOG02263_1	D	arCOG02263	-	Predicted cell division protein, SepF homolog	K09152, -, K09772	PF04472.14, -	0.99	0.99	1	1	0.99	1	1
arCOG02264_1	S	arCOG02264	-	Uncharacterized membrane protein	-	PF04087.16, -	0.03	0.01	0.86	0.66	0.59	0	0.02
arCOG02265_1	P	arCOG02265	CorA	Mg2+ and Co2+ transporter	K03284	PF01544.20	0.11	0.58	0.07	0.57	0.69	0	0
arCOG02267_1	P	arCOG02267	PitA	Phosphate/sulphate permease	K14640, K03306, K16331, -	PF01384.22, -	0.69	0.1	0.38	0.21	0.7	0.28	0.78
arCOG02268_1	E	arCOG02268	LysA	Diaminopimelate decarboxylase	K01586, K19108, K01581, K01480, K13747	PF01678.21, PF02784.18, PF00278.24, PF00491.23	0.33	0.33	0.52	0.4	0.29	0.01	0.05
arCOG02269_1	E	arCOG02269	SpeA	Arginine decarboxylase (spermidine biosynthesis)	K01585	PF02784.18	0	0	0	0	0	0	0
arCOG02270_1	V	arCOG02270	-	Predicted antitoxin component of toxin-antitoxin system, DUF2283 family	-	PF10049.11, -	0.07	0.03	0.07	0.08	0.12	0.03	0.23
arCOG02271_1	K	arCOG02271	-	Transcriptional regulator, contains HTH domain	K06930	PF04967.14, PF15915.7, -	0	0.02	0.03	0.03	0.01	0.01	0
arCOG02272_1	K	arCOG02272	-	Transcriptional regulator, contains HTH domain	K06930, -	PF15915.7, PF04967.14, -	0.02	0.01	0.01	0.02	0.07	0	0
arCOG02274_1	K	arCOG02274	-	Transcriptional regulator, contains HTH domain	K00567, K06930	PF01035.22, PF04967.14	0.02	0	0.01	0	0.01	0	0
arCOG02278_1	T	arCOG02278	FhlA	Putative light- and oxygen-sensing transcription regulator, contains PAS, GAF and HTH domains	K21084, K20715, K06930, K19692, K14986, K02491, K20975, K00936, K07710, K04801, K11527, -	PF08447.14, PF08448.12, PF15915.7, PF04967.14, PF13185.8, PF00989.27, PF07568.14, PF13426.9, PF14417.8, PF16927.7, PF01590.28	0.02	0.02	0	0	0.01	0.01	0.01
arCOG02279_1	K	arCOG02279	-	Transcriptional regulator, contains HTH domain	K06930	PF15915.7	0	0	0	0	0.01	0	0
arCOG02280_1	K	arCOG02280	-	Transcriptional regulator, contains HTH domain	K06930, -	PF15915.7, PF04967.14	0.02	0.01	0.01	0	0	0	0.01
arCOG02281_1	K	arCOG02281	-	Transcriptional regulator, contains HTH domain	K06930	PF04967.14	0	0	0	0	0	0	0
arCOG02282_1	X	arCOG02282	-	XerD/XerC family integrase	K04763, K03733, -	PF00589.24, -	0	0	0	0	0	0	0
arCOG02284_1	R	arCOG02284	-	Secreted protein containing C-terminal beta-propeller domain distantly related to WD-40 repeats	-, K14475	PF09826.11, -	0.09	0.01	0.13	0.07	0.09	0.05	0.05
arCOG02285_1	J	arCOG02285	Ncl1	Ribosome biogenesis protein, NOL1/NOP2/fmu family	K11392, K07565, -	-, PF13636.8	0	0	0	0	0	0.01	0
arCOG02286_1	J	arCOG02286	Ncl1	Ribosome biogenesis protein, NOL1/NOP2/fmu family	-, K11392	PF13636.8, -	0.69	0.88	0.71	0.94	0.94	0	0
arCOG02287_1	P	arCOG02287	-	Putative selenium binding protein, beta/alpha-propeller fold	-	PF01906.19	0.26	0.47	0.05	0.36	0.45	0.01	0.02
arCOG02289_1	R	arCOG02289	-	Uncharacterized protein, DUF169 family	-	PF02596.17	0	0	0	0	0.01	0.01	0.02
arCOG02292_1	R	arCOG02292	Gph	HAD superfamily hydrolase	K21304, K01091, K06019, K22292	PF00535.28, PF13419.8, -, PF00702.28	0.02	0.02	0.62	0.22	0.16	0	0.14
arCOG02293_1	R	arCOG02293	-	HAD superfamily hydrolase	K01838, K06019, K10231, K06865, K09128, K00817, K03430, K01091, K20884, K19270, K22292, K07025, K11777, K05306, K20866, K15781	PF13419.8, PF03632.17, PF01989.18, PF00155.23, PF00266.21, PF13242.8, PF00702.28, -, PF12710.9	0.8	0.81	0.19	0.71	0.83	1	0.35
arCOG02296_1	R	arCOG02296	Gph	HAD superfamily hydrolase	K01091	PF13419.8, PF01982.18	0	0	0	0	0	0	0
arCOG02297_1	E	arCOG02297	IlvE	Branched-chain amino acid aminotransferase/4-amino-4-deoxychorismate lyase	K00826, K00824, K02619	PF01063.21	0.02	0.4	0.01	0.23	0.13	0.01	0
arCOG02298_1	N	arCOG02298	FlaK/PulO	Peptidase A24A, prepilin type IV	K02278, K07991, -	-, PF01478.20, PF06847.13, PF19134.2	0.81	0.05	0.02	0.13	0.82	0.01	0.03
arCOG02300_1	N	arCOG02300	EppA/PulO	Type II secretory pathway, prepilin signal peptidase PulO	K07991, K02278, -	PF01478.20, -, PF06819.13	0.97	0.98	0.03	0.4	0.73	1	1
arCOG02303_1	R	arCOG02303	SurE	Predicted acid phosphatase	K03787	PF01975.19	0	0.02	0.01	0	0.01	0	0
arCOG02304_1	C	arCOG02304	Mct/CaiB	Succinyl-CoA:mesaconate CoA-transferase or predicted acyl-CoA transferase/carnitine dehydratase or	K18703, K07749, K18702, K01796, K19280, K07544, K08298	PF02515.19	0.03	0.01	0.01	0.03	0.03	0	0.02
arCOG02305_1	E	arCOG02305	GlnK	Nitrogen regulatory protein PII	K03320, K04751, K04752, K02589, K09718	PF00909.23, PF00543.24, -	0.01	0	0	0	0	0	0
arCOG02306_1	E	arCOG02306	GlnK	Nitrogen regulatory protein PII	K02589	PF00543.24	0	0	0	0	0	0	0
arCOG02310_1	E	arCOG02310	ProX	ABC-type proline/glycine betaine transport system, periplasmic component	K02002	PF04069.14	0	0	0	0	0	0	0
arCOG02311_1	M	arCOG02311	OpuBC	Periplasmic glycine betaine/choline-binding (lipo)protein of an ABC-type transport system (osmoprotectant binding protein)	K05845	PF04069.14	0	0	0	0	0	0	0
arCOG02313_1	M	arCOG02313	LolE	ABC-type transport system, involved in lipoprotein release, permease component	K09808	PF12704.9, PF02687.23	0	0	0	0	0	0	0
arCOG02314_1	M	arCOG02314	LolE	ABC-type transport system, involved in lipoprotein release, permease component	K09808	PF12704.9, PF02687.23	0	0	0	0	0	0	0
arCOG02315_1	V	arCOG02315	SalY	ABC-type antimicrobial peptide transport system, permease component	K09808	-, PF02687.23, PF12704.9	0.79	0.84	1	1	0.93	0	0.01
arCOG02316_1	R	arCOG02316	-	Predicted regulator of amino acid metabolism, contains ACT domain	K07103, -, K00058	-, PF01842.27, PF01817.23, PF19304.1	0	0	0	0.01	0	0	0
arCOG02317_1	R	arCOG02317	-	Predicted regulator of amino acid metabolism, contains ACT domain	K07103	-	0	0	0	0	0	0	0
arCOG02318_1	T	arCOG02318	Tar	Sensory protein; contains PAS, HAMP and Methyl-accepting chemotaxis-like domain	K03406, K02660, K06595, K05875, K03776	PF00015.23, PF18947.2, PF13426.9, PF08448.12, PF07700.17	0	0.01	0	0	0	0	0
arCOG02320_1	N	arCOG02320	Tar	Methyl-accepting chemotaxis protein	K03406, K02660, K05875, K03529, K07652, -	PF00015.23, PF18947.2, PF17201.6, -, PF02518.28, PF17202.6, PF02743.20	0.01	0.01	0	0.01	0.01	0	0
arCOG02325_1	N	arCOG02325	Tar	Methyl-accepting chemotaxis protein	K03406, K06595, K13487	PF00015.23, PF08448.12	0	0	0.01	0	0	0	0
arCOG02327_1	T	arCOG02327	-	Signal transduction histidine kinase, contains PAS domain	K07636, -, K07652, K02484, K13598, K11383, K10942, K02476, K07710, K20971, K07709, K02668, K07646	PF16927.7, -, PF02518.28, PF08448.12	0	0	0.02	0.02	0.01	0	0
arCOG02329_1	T	arCOG02329	-	Signal transduction histidine kinase with PAS and REC domains	K07652, K13533, K07646, K07636, -, K02668	PF00989.27, PF08448.12, PF02518.28, PF16927.7, PF13426.9, PF00512.27, -	0	0	0.01	0	0	0	0
arCOG02330_1	T	arCOG02330	-	Bacterio-opsin activator protein (contains PAS, GAF and HTH domains)	K13533, K07652, K02491, K07646, -, K14986, K02485, K11711, K07332	PF08448.12, PF00989.27, -, PF00072.26, PF13426.9	0	0	0	0	0.01	0	0
arCOG02333_1	T	arCOG02333	-	Signal transduction histidine kinase, contains REC and PAS domains	K02485, K07679, K13533, K07652, K02491, K07648, K21084, K07720, K00936, K14986, K20975, K13924, K07709, -	PF00072.26, PF08448.12, PF13426.9, PF08447.14, PF00989.27, PF00515.30, PF13185.8, -	0.01	0.01	0.01	0	0	0.01	0
arCOG02334_1	T	arCOG02334	-	Signal transduction histidine kinase with PAS domain	K02485, K11527, K02491, K02584, -, K07679, K21084	PF00072.26, PF13185.8, PF00989.27, PF02518.28	0	0.02	0	0.01	0	0	0
arCOG02335_1	T	arCOG02335	-	Signal transduction histidine kinase, contains PAS domain	K07652, K02491, K00936, K21084, K02485	PF07568.14, PF13426.9, PF16927.7, PF00989.27, PF17159.6, PF02518.28, PF05228.15, PF14417.8, PF08448.12, PF00072.26, PF02743.20, PF10114.11, PF08447.14, -	0	0	0	0	0	0	0
arCOG02336_1	T	arCOG02336	-	Signal transduction histidine kinase with PAS domain	K02491, K02479, K07720, K20975, K07652, K13533, K02488, K11527	PF00989.27, PF13426.9, PF00072.26, PF08448.12, PF02518.28, PF13185.8, PF08447.14, -	0	0	0	0	0	0	0
arCOG02338_1	T	arCOG02338	-	Sensory protein, contains PAS and GAF domains	K10851, K02491, K07710, K02483, K11527, K07636, K19616, K21084, -, K14986, K20973, K02584, K08484, K01768	PF13185.8, PF08447.14, PF13188.9, PF13426.9, PF00072.26, PF08448.12, -, PF00989.27, PF01590.28, PF13492.8, PF00211.22	0	0.01	0	0.01	0.01	0	0
arCOG02342_1	T	arCOG02342	-	Signal transduction histidine kinase, contains Cache and PAS domains	K00936, K07652, K03406, K07716, K11527, K19694, K07636, K02660	PF07568.14, PF02518.28, PF18947.2, PF00015.23	0	0	0	0	0	0	0
arCOG02344_1	N	arCOG02344	Tar	Methyl-accepting chemotaxis protein	K03406, K13487, K05875	PF18947.2, PF00015.23, PF17201.6	0	0	0	0	0	0	0
arCOG02347_1	T	arCOG02347	-	PAS domain	K14986, K02491, K00936, K21084, -, K19616, K03406	PF08448.12, PF13426.9, PF08447.14, PF00015.23	0	0	0	0.01	0.01	0	0
arCOG02349_1	T	arCOG02349	-	Signal transduction histidine kinase, contains PAS domains	K21084, K02491, K00936, K02485, K07710, K07652, K13533	PF08447.14, PF13426.9, PF00072.26, PF00989.27, PF08448.12, PF07568.14, PF16927.7	0	0.01	0	0.01	0	0.01	0
arCOG02350_1	T	arCOG02350	-	PAS domain	K21084, K13533, K02491, K20975, K14986, K07652, K00936, K02485, K07710, K11527, K11711, K17763, K11354, K11383, K02223, K19692, -	PF08447.14, PF00989.27, PF13426.9, PF08448.12, PF07568.14, PF00072.26, PF10114.11, PF02518.28, PF13188.9, PF14417.8, PF18546.3	0.03	0.04	0.02	0.05	0.03	0	0
arCOG02351_1	T	arCOG02351	-	PAS domain	K20715, K21084, K02491	PF13426.9, PF00989.27, PF08447.14	0	0	0.01	0	0	0	0
arCOG02358_1	T	arCOG02358	-	Signal transduction histidine kinase and HAMP domain	K13533, K07710, K07709, K07652, K19694, K02484, K07636, K13532, K02482, K13587, K20971	PF00989.27, PF13426.9, PF02518.28, PF05227.15, PF03924.15, PF17159.6, PF11845.10	0	0	0	0	0	0	0
arCOG02360_1	T	arCOG02360	-	Signal transduction histidine kinase, contains GAF and PAS domains	K02491, K02485, K07710, K07652, K00936, K08484, K11525	PF08448.12, PF13185.8, PF13426.9, PF02518.28, PF08447.14, PF01590.28	0	0	0	0	0	0	0
arCOG02362_1	N	arCOG02362	Tar	Methyl-accepting chemotaxis protein	K07718, K05875, K03406, K17763, K07652, K13598, K07640, K07315, K02660, -, K19694, K10125, K04860	PF00672.27, PF02743.20, PF00015.23, PF13426.9, PF17201.6, PF17200.6, PF07228.14, PF02518.28, -	0.01	0	0	0	0	0	0
arCOG02364_1	T	arCOG02364	-	Signal transduction histidine kinase, contains PAS domain	K02484, K07652, K07641, K20715, K02491, K13533, K21084, K14986, K07636, K07710, K13924, K11383, K20971, K07709, K20975, K20974, K07679, K19661, K13243, K05962, K02668, K06595, K17071, K15011, K07768, K02476, K07646, K07655, K07639, -, K07649	PF02743.20, PF13426.9, PF02518.28, PF08447.14, PF08448.12, PF00989.27, PF16927.7, PF07366.14, PF13185.8, PF17647.3, PF01339.19, PF00072.26, PF17159.6, PF11563.10, PF14417.8, PF16926.7, PF13581.8, -, PF00512.27	0.01	0	0.02	0	0.01	0.01	0
arCOG02365_1	T	arCOG02365	-	Signal transduction histidine kinase with PAS domain	K21084, K07652, K07636, K15011, K02484, K02491, K11357, K07709, K20715	PF00989.27, PF08448.12, PF08447.14, PF02518.28, PF13426.9	0	0	0	0	0	0	0
arCOG02367_1	T	arCOG02367	-	Signal transduction histidine kinase, contains PAS domains	K20715, K12115, K07679, K13243, K03776, K21023, -, K18437, K21025, K14986	PF13426.9, PF00989.27, PF00563.22, PF13188.9, -, PF08448.12	0	0	0	0	0	0	0
arCOG02369_1	T	arCOG02369	-	Signal transduction histidine kinase	K20715, K19692, K02491, K07709, K02484, -, K14986, K20975	PF13426.9, PF08448.12, PF00512.27, -, PF13492.8, PF01590.28, PF14417.8	0	0	0	0	0	0	0
arCOG02376_1	T	arCOG02376	-	Signal transduction histidine kinase, contains REC and PAS domains	K07652, K07678, K11527, K07710, K19694, K02491, K13533, K07709, K07716, K11357, K20974, K07636, K07679, K13924	PF13426.9, PF02518.28, PF08448.12, PF16927.7, PF17159.6, PF08447.14, PF00989.27, PF00072.26, PF13185.8, PF14417.8, PF10114.11, PF00071.24, PF05228.15, PF00512.27	0	0	0	0	0	0	0
arCOG02380_1	N	arCOG02380	CheD	Chemotaxis protein; stimulates methylation of MCP protein	K03411, -	PF03975.15, -	0	0	0.01	0	0.01	0	0
arCOG02381_1	N	arCOG02381	CheC	Chemotaxis protein CheC, phosphatase	K03407, K03410	PF07194.13, PF04509.14, PF07719.19, -, PF13690.8	0	0	0.01	0.01	0.01	0	0
arCOG02382_1	N	arCOG02382	CheB	Chemotaxis response regulator containing a CheY-like receiver domain and a methylesterase domain	K11527, K03413, K02479, K07720, K02485, K03412, K02488, K07696, K02490, K07659, K07657	PF00072.26, PF01339.19	0	0	0	0.01	0.01	0	0
arCOG02383_1	T	arCOG02383	CheY	Rec domain	K20715, K19694, K07710, K02485, K02479, K07775, K07669, K07679, K02668, K02481, K02484, K08476, K07720, K19641, K19623, K00936, K14981	PF13426.9, PF00072.26, PF02518.28, PF07568.14, -	0	0	0	0	0	0	0
arCOG02385_1	T	arCOG02385	CheY	Rec domain	K02485, K00936, K02479, K02491, K03413, K20975, K13533, K07720, K02488, K14981, K02483, K07677, K07715, K19641, K13815	PF00072.26, PF07568.14, PF08447.14	0	0	0	0	0	0	0
arCOG02387_1	T	arCOG02387	CheY	Signal transduction regulator, contains Rec and HTH domains	K07709, K07652, K14986, K02491, K20975, K13533, K02484, K07636, K13587, K11383, K07710, K19694, K02584, K21084, K20971, K02668, K07679, -, K19692, K11527, K10126, K20715, K07646, K07638, K07639, K07648	PF00989.27, PF13426.9, PF13185.8, PF08448.12, PF08447.14, PF00072.26, PF01590.28, PF16927.7, PF00512.27, PF02518.28, -, PF14417.8, PF13424.8, PF16926.7	0	0	0	0	0	0	0
arCOG02389_1	T	arCOG02389	CheY	Rec domain	K20715, K02491, K14986, K13533, K19692, K07652, K19616, K07679, K02484, K07709, K07677, K20975, K02485, K07720, K07710, K21084, K11527, K11525, K07715, K02475, K02488, K07636, K02479, K07648, K13587, K02481, K07712, K14491, K21025, K10126, K06930, K08476, K14981, -, K02483, K07657, K02668, K20971, K19623, K13924, K05518	PF13426.9, PF08448.12, PF13185.8, PF00989.27, PF08447.14, PF02518.28, PF00072.26, PF00512.27, PF15915.7, PF04967.14, -, PF16927.7, PF01590.28, PF18545.3, PF13581.8	0	0	0	0	0	0	0
arCOG02391_1	T	arCOG02391	CheY	Rec domain	K07652, K13587, K21084, K07679, K11527, K13533, K02482, K14981, K03413, K13599, K02481, K07710, K02485, K19623, K07714, K02490, K19641, K02488, K02479, K07689, K07720, K02658, K07678, K20974, K11443, K07690, K07662, K07667, K02667, -, K13589, K07699, K07669, K07775, K11384, K07977, K22010, K03412, K08083, K16465, K11521, K07677	PF14417.8, PF00072.26, PF00497.22, PF13426.9, PF16927.7, PF02518.28, PF00989.27, PF08448.12, PF05228.15, PF05763.14, PF08447.14, PF17159.6, PF00158.28, -, PF01339.19, PF00036.34	0	0	0	0	0	0	0
arCOG02394_1	K	arCOG02394	CheF	Component of chemotaxis system associated with archaellum, contains CheF-like and HTH domain	K09156, -	PF04283.14, -	0	0	0	0.01	0	0	0
arCOG02395_1	N	arCOG02395	CheW	Chemotaxis signal transduction protein	K03410, K03408, K03415, K02659, K13488	PF01584.21, PF04509.14	0	0	0	0	0	0	0
arCOG02398_1	C	arCOG02398	CcdA	Cytochrome c biogenesis protein	K06196, K09792	PF02683.17, -, PF13386.8	0.01	0.09	0.04	0.08	0.09	0.01	0
arCOG02399_1	C	arCOG02399	CcdA	Cytochrome c biogenesis protein	K06196	PF02683.17, -	0.1	0.12	1	0.78	0.68	0	0
arCOG02402_1	O	arCOG02402	-	Thiol:disulfide interchange protein	K06196, K08970	PF02683.17, PF13386.8, -	0	0	0.01	0.02	0.03	0	0
arCOG02405_1	C	arCOG02405	CcdA	Cytochrome c biogenesis protein	K06196, K04084	PF02683.17, -, PF13098.8	0	0	0	0	0	0	0
arCOG02406_1	C	arCOG02406	CcdA	Cytochrome c biogenesis protein	K06196, -	-, PF11139.10, PF02683.17, PF00462.26	0	0.02	0	0	0	0	0
arCOG02408_1	S	arCOG02408	-	Uncharacterized NYN domain containing protein, LabA family	-, K06860	PF01936.20, -, PF12872.9	0.84	1	1	1	1	1	0.89
arCOG02410_1	C	arCOG02410	Mer	Coenzyme F420-dependent N5,N10-methylene tetrahydromethanopterin reductase or related flavin-dependent oxidoreductase	K00320, K04091, K14728, K17228, K14733, K15510, K21835, K20938	PF00296.22, -	0.03	0	0	0.01	0.01	0	0.02
arCOG02411_1	V	arCOG02411	-	HicB family component of toxin-antitoxin system, antitoxin, predicted nuclease of the RNAse H fold	K09388, K18843, -	-, PF15919.7	0.14	0.19	0.07	0.11	0.14	0.05	0.06
arCOG02413_1	V	arCOG02413	-	HicB family component of toxin-antitoxin system, antitoxin, predicted inactivated nuclease of the RNAse H fold	-	-	0	0	0	0	0	0	0
arCOG02414_1	V	arCOG02414	RelE	Cytotoxic translational repressor of toxin-antitoxin stability system	K06218, -, K19157	PF05016.17, -, PF15781.7	0.06	0.06	0.05	0.03	0.08	0.02	0.01
arCOG02416_1	N	arCOG02416	-	Major pilin/Flagellin, FlaG/FlaF family	K23255, -, K21606	PF18911.2, -, PF07790.13, PF17957.3	0	0	0	0.01	0.02	0	0
arCOG02417_1	N	arCOG02417	-	Pilin/Flagellin, FlaG/FlaF family	K23255, -	-, PF07790.13, PF13248.8	0	0	0	0	0	0	0
arCOG02420_1	N	arCOG02420	-	Pilin/Flagellin, FlaG/FlaF family	K23255, K07114, K17257, -, K07329, K02237	PF07705.13, PF07790.13, PF13517.8, PF01839.25, PF18998.2, -, PF13385.8, PF12836.9, PF00932.21	0.05	0	0.01	0	0.01	0	0
arCOG02421_1	N	arCOG02421	-	Pilin/Flagellin, FlaG/FlaF family	K23255, -, K04551	PF07790.13, -, PF00240.25	0	0	0	0	0	0	0
arCOG02425_1	N	arCOG02425	-	Pilin/Flagellin, FlaG/FlaF family	K23255, -, K20276	-, PF07790.13, PF00932.21, PF18911.2	0.01	0.01	0.01	0	0	0	0
arCOG02427_1	M	arCOG02427	{ManC}	Mannose-1-phosphate guanylyltransferase fused to cupin domain	K16011, K09988, K00980, K14673, -	PF01050.20, PF00483.25, -, PF07883.13, PF01467.28	0.01	0	0	0	0	0	0
arCOG02428_1	C	arCOG02428	CdhA	CO dehydrogenase/acetyl-CoA synthase alpha subunit	K18210, K00192, K03390, K03615	PF13534.8, PF13187.8, PF13237.8, -, PF03063.22	0	0.01	0	0.01	0.01	0	0.01
arCOG02429_1	C	arCOG02429	-	Hydroxylamine reductase, 6Fe-6S prismane cluster-containing protein	K00198	PF03063.22	0	0	0	0	0	0.01	0.01
arCOG02430_1	C	arCOG02430	-	Hydroxylamine reductase, 6Fe-6S prismane cluster-containing protein	K05601	PF03063.22, -	0	0.01	0	0.01	0	0	0
arCOG02431_1	R	arCOG02431	-	Predicted Rossmann fold nucleotide-binding protein	K04096, -, K22522, K04977, K08884, K06966	PF18306.3, PF03641.16, PF02481.17, PF10686.11, PF10137.11	0.03	0.01	0.03	0.01	0.05	0	0.01
arCOG02436_1	O	arCOG02436	NosY	ABC-type transport system involved in multi-copper enzyme maturation, permease component	K20460, -, K20461, K19310, K19341, K02194, K01992	PF12679.9, PF12730.9, -, PF13346.8, PF12698.9, PF03379.15, PF09822.11	0.13	0.1	0.75	0.65	0.64	0	0.27
arCOG02440_1	O	arCOG02440	NosY	ABC-type transport system involved in multi-copper enzyme maturation, permease component	K20460, K19341	-, PF12679.9	0	0	0	0	0	0	0
arCOG02441_1	O	arCOG02441	NosY	ABC-type transport system involved in multi-copper enzyme maturation, permease component	-, K19341	-, PF12679.9	0	0	0	0	0	0	0
arCOG02444_1	R	arCOG02444	-	Predicted permease	K07087, -	PF09847.11, -	0	0	0	0	0	0	0
arCOG02447_1	S	arCOG02447	-	Uncharacterized protein	-, K07138, K14108, K00204, K00010	PF04015.14, -	0.02	0	0.03	0.02	0.05	0	0
arCOG02452_2	R	arCOG02452	-	KaiC family ATPase, possibly inactivated	-, K08482, K07658, K19694, K07005, K13582, K07331, K10421, K19533, K11547, K07715	-, PF00072.26, PF06745.15, PF12900.9, PF05763.14, PF18545.3, PF14417.8	0	0.01	0	0.01	0.01	0.01	0
arCOG02452_1	R	arCOG02452	-	KaiC family ATPase, possibly inactivated	-, K08482, K07658, K19694, K07005, K13582, K07331, K10421, K19533, K11547, K07715	-, PF00072.26, PF06745.15, PF12900.9, PF05763.14, PF18545.3, PF14417.8	0.74	0.03	0.15	0.21	0.71	0	0.04
arCOG02453_1	T	arCOG02453	-	KaiC family ATPase, possibly inactivated	-, K08482	-, PF06745.15	0	0	0	0	0	0	0
arCOG02455_1	C	arCOG02455	AtpK	Archaeal/vacuolar-type Na+/H+-ATPase, subunit K	K02124	PF00137.23, -	0	0.02	0	0.03	0.04	0	0.01
arCOG02459_1	C	arCOG02459	NtpC	Archaeal/vacuolar-type H+-ATPase subunit C	K02119, -	PF01992.18, -	0	1	1	1	0.94	0.01	0
arCOG02462_1	E	arCOG02462	-	Kynurenine formamidase	K07130, K14250, -, K01475	PF04199.15, -	0.06	0.02	0.19	0.09	0.06	0.01	0.02
arCOG02464_1	F	arCOG02464	PurE	Phosphoribosylcarboxyaminoimidazole (NCAIR) mutase	K01588, K11808, K01587	PF00731.22	0.07	0.01	0	0	0.05	0.02	0.01
arCOG02465_1	R	arCOG02465	-	NCAIR mutase (PurE)-related protein	K06898	PF00731.22, -	0	0	0.01	0	0.02	0.01	0
arCOG02466_1	J	arCOG02466	GAR1	RNA-binding protein involved in rRNA processing	K07569	PF04410.16, -	0	0.01	0	0	0.02	0	0
arCOG02468_1	S	arCOG02468	-	Uncharacterized protein	K22882	PF02593.16	0	0	0	0	0	0	0
arCOG02469_1	S	arCOG02469	-	Uncharacterized protein	K22882, -	PF02593.16	0	0	0	0	0	0	0
arCOG02470_1	M	arCOG02470	LolA	Outer membrane lipoprotein-sorting protein	-, K03598, K03634, K14954	-, PF03888.16, PF17131.6, PF09865.11, PF14285.8	0.01	0.01	0	0	0.01	0	0.01
arCOG02471_1	R	arCOG02471	-	Secreted protein with beta-propeller repeat domain, some may containg GTA family glycosyltransferase	-, K09043, K21348, K15125, K04042, K23144, K19657, K02536, K03819, K13006, K03240, K09749, K16881	PF04519.15, -	0.01	0	0	0	0	0	0
arCOG02472_1	C	arCOG02472	FrhG	Coenzyme F420-reducing hydrogenase, gamma subunit	K17994, K18007, K18332, K14128	PF01058.24, -	0.41	0.13	0.03	0.15	0.32	0.06	0.57
arCOG02474_1	C	arCOG02474	HyaA	Ni,Fe-hydrogenase I small subunit	K06282, K14070	PF01058.24, PF14720.8	0	0	0	0.01	0.01	0	0
arCOG02475_1	C	arCOG02475	FrhD	Coenzyme F420-reducing hydrogenase, delta subunit	K08264, K15022, K03388, K14127, K22480	PF02662.18, PF07992.16	0.13	0.03	0.03	0.08	0.14	0.09	0.5
arCOG02476_1	C	arCOG02476	HdrA	Heterodisulfide reductase, subunit A; ferredoxin domain	K03388, K18330, K22480, K16886	PF07992.16, PF02662.18, PF01257.21, PF00037.29, PF12831.9, -, PF13450.8, PF00890.26, PF12838.9	0.01	0	0.01	0.04	0.08	0.01	0.01
arCOG02478_1	C	arCOG02478	FdhI	Cytochrome b subunit of formate dehydrogenase	K03620, K00127, K14069	PF01292.22, -	0	0	0	0.01	0.02	0	0
arCOG02479_1	M	arCOG02479	-	WD40/PQQ-like beta propeller repeat containing protein	K17713, -	PF13570.8, PF13360.8, -	0	0	0	0	0	0	0
arCOG02481_1	M	arCOG02481	-	WD40/PQQ-like beta propeller repeat containing protein	K04985, K13023, K17713, K07218, -	PF18911.2, PF13306.8, PF07705.13, PF11824.10, PF13570.8, PF13360.8, PF00963.20, PF09479.12	0	0	0.01	0	0	0	0
arCOG02482_1	X	arCOG02482	-	Phage tail protein P2-like contains WD40/PQQ-like beta propeller repeats	K17713, K05889, K00142, K00114, -, K00117	PF07705.13, PF13570.8, PF18911.2, PF13360.8, PF01011.23, PF06053.13	0	0	0	0	0	0	0
arCOG02483_1	S	arCOG02483	-	Secreted protein, with PKD repeat domain	K11751, K07093, -	PF02872.20, PF05787.15, -, PF18204.3	0	0	0	0	0	0	0
arCOG02486_1	E	arCOG02486	-	Transglutaminase-like cysteine protease	K13735, K22452, K07218, -, K13276, K17713, K16915, K01365, K01371, K07151, K06894, K07752, K00449, K10094, K19479	PF13620.8, PF02369.18, PF01841.21, PF13229.8, PF16640.7, PF01345.20, PF11824.10, PF00112.25, PF18998.2, PF05048.15, PF00630.21, -, PF13559.8, PF09134.12, PF01835.21, PF11329.10	0.01	0.04	0.01	0.03	0.01	0.06	0.03
arCOG02490_1	M	arCOG02490	-	WD40/PQQ-like beta propeller repeat containing protein	-, K17713	-, PF13360.8, PF01011.23, PF13570.8	0	0	0	0	0	0	0
arCOG02492_1	S	arCOG02492	-	Secreted protein, with PKD repeat domain	K17713, K16669, K00142, K17734, K04985, K13276, K07218, K07448, K05889, K00117, K17760, K13735, K02034, K02230, K06882, K12132, K08884, K05849, K04484, -, K06666, K20951, K14018, K03130, K14963, K01053, K17258, K10260, K20853, K13137, K03362	PF13570.8, PF17963.3, PF13360.8, PF00082.24, PF18911.2, PF17957.3, PF13229.8, PF05048.15, PF04471.14, PF01011.23, PF13517.8, PF16640.7, PF13205.8, PF00528.24, PF02514.18, PF00069.27, PF03160.16, -, PF00400.34, PF15907.7	0.51	0.26	0.09	0.22	0.32	0.02	0.03
arCOG02498_1	M	arCOG02498	-	S-layer protein	K07218, K10804, K01365, -	PF13229.8, PF05048.15, PF13472.8, PF00112.25, PF13205.8, -, PF13948.8	0.03	0.73	0.02	0.67	0.67	0	0.03
arCOG02501_1	O	arCOG02501	-	Cysteine protease, C1A family	K07218, -, K01275	PF05048.15, PF13229.8, PF18560.3, PF00112.25	0.01	0	0	0	0	0	0
arCOG02507_1	R	arCOG02507	-	Beta-propeller repeat protein	K07404, K01053, -	-, PF10282.11, PF08450.14	0	0	0	0	0	0	0
arCOG02522_1	P	arCOG02522	-	Lipoprotein NosD family, contains CASH domains	K07218	PF05048.15, PF13229.8	0	0	0	0	0	0	0
arCOG02526_1	P	arCOG02526	-	Lipoprotein NosD family, contains CASH domains	K07218, K13688, -	PF05048.15, PF13229.8, PF03425.15, PF10091.11, -	0	0	0	0	0.01	0	0
arCOG02527_1	S	arCOG02527	-	Secreted protein, with PKD repeat domain	K03641, -, K04987, K04659, K20932, K07404	-, PF07676.14, PF12770.9, PF18911.2, PF16472.7, PF08308.13, PF07372.14, PF10282.11, PF16640.7, PF11617.10, PF01364.20	0.01	0	0	0	0	0	0
arCOG02532_1	M	arCOG02532	-	Secreted Beta-propeller repeat protein fused to CARDB-like adhesion module	-, K17713, K20276, K23255, K07114, K09607, K13735, K06894, K08589, K07218, K04437, K05030, K14194, K01373, K22684, K22390, K13276, K10461, K17734, K05988, K18491, K04659, K07752, K16915, K07151, K20851, K01023, K13250, K07763, K20885	PF07705.13, PF01364.20, PF18911.2, PF05048.15, PF13620.8, PF00656.24, PF11824.10, PF16656.7, PF13964.8, PF18915.2, PF01345.20, PF00963.20, -, PF13385.8, PF05935.13, PF13240.8, PF17957.3, PF13229.8, PF00150.20	0.29	0.02	0	0.01	0.1	0.01	0.01
arCOG02538_1	M	arCOG02538	-	Secreted protein, with PKD repeat domain	K20276, -, K23178, K17734, K18034, K20610, K10804, K07218, K06476	PF05345.14, -, PF18911.2, PF00082.24, PF02368.20, PF08309.13, PF07554.15, PF07705.13, PF00963.20, PF13472.8, PF17957.3, PF02369.18, PF13229.8, PF13517.8, PF13620.8, PF13385.8	0.07	0.16	0.03	0.05	0.03	0	0.02
arCOG02539_1	S	arCOG02539	-	Secreted protein, with PKD repeat domain	K13735, K07218, -, K10457, K23113, K13274, K10955, K14314, K20846	PF02368.20, PF05048.15, PF11824.10, PF01344.27, -, PF07523.14, PF18998.2, PF02369.18, PF13088.8, PF13205.8	0	0	0	0	0	0	0
arCOG02540_1	M	arCOG02540	-	PKD repeats containing protein	-, K08676, K20276, K01127, K13276, K10130, K17570, K16462	PF19077.2, PF18911.2, -, PF13229.8, PF13620.8, PF15780.7	0.34	0.3	0.03	0.13	0.2	0.01	0.03
arCOG02547_1	S	arCOG02547	-	Surface protein, enriched in asn/thr	-, K13735, K07218	PF16640.7, -, PF13229.8, PF02369.18	0	0	0	0	0	0	0
arCOG02549_1	M	arCOG02549	-	Cell surface protein	K03641, K07218, K04985, K01371, K12310	PF18911.2, PF05048.15, PF07752.13, PF00704.30	0	0	0	0	0	0	0
arCOG02552_1	S	arCOG02552	-	Secreted protein, with PKD repeat domain	K07218, K01390, K20344, -	PF05048.15, PF13229.8, -, PF13620.8, PF13529.8, PF18911.2, PF07752.13, PF18998.2, PF13290.8, PF00404.20, PF01345.20, PF13320.8	0.01	0	0.04	0.02	0.04	0.01	0.02
arCOG02555_1	P	arCOG02555	-	Lipoprotein NosD family, contains CASH domains	-, K07279, K07218, K01365, K13735, K01371	PF01345.20, PF16640.7, -, PF13229.8, PF00112.25, PF02415.19	0	0	0	0	0	0	0
arCOG02556_1	X	arCOG02556	-	Phage tail protein P2-like, contains WD40/PQQ-like beta propeller repeats	K17760, K17713, K00142, K00114, K22473, -	PF01011.23, PF13360.8, PF13570.8, -	0	0	0	0	0	0	0
arCOG02559_1	M	arCOG02559	-	Cell surface protein	-, K12568, K11997, K17713, K07369, K08458, K22378	PF00092.30, PF00041.23, PF09479.12, PF13601.8, -, PF17164.6, PF18120.3, PF13927.8, PF18911.2, PF06739.13, PF07202.15, PF13360.8, PF13860.8	0.02	0	0.01	0.02	0.01	0.02	0.2
arCOG02560_1	R	arCOG02560	-	Secreted protein with beta-propeller repeat domain	K20932, K07404, K03068, -, K18235, K11997, K20051, K19345	PF10282.11, PF01436.23, -, PF01731.22, PF08450.14, PF02239.18	0	0	0	0	0	0	0
arCOG02561_1	S	arCOG02561	-	WD40 repeats containing protein	K01303, K14963, K19760, K12662, K03130, K06666, K02084, K03362, K04508, K03361, K11127, K14555, K12602, K03246, K22382, K16794, K10259, K16482, K11293, K10260, K20332, K14855, K14818, K12880, K11274, K12857, K14558	PF00326.23, PF00400.34, PF12894.9, -, PF13271.8	0	0	0.01	0	0	0	0
arCOG02565_1	S	arCOG02565	-	Secreted uncharacterized protein	K23255, -, K10955, K17713, K17285, K02180, K07114, K21606, K13276, K13420, K11021, K06882, K14548	PF08309.13, -, PF18911.2, PF18962.2, PF09826.11, PF11617.10, PF05593.16	0	0	0.01	0	0	0	0
arCOG02572_1	R	arCOG02572	WrbA	Multimeric flavodoxin WrbA	-, K01118, K00299, K20156, K00355, K03809, K16902, K03206, K22598	PF03358.17, -, PF02525.19	0.8	0.93	0.05	0.9	0.92	0	0.05
arCOG02573_1	R	arCOG02573	WrbA	Multimeric flavodoxin WrbA	K20156, K03809, -, K00299, K16902, K19784, K00355	PF03358.17, -	0.01	0.09	0.02	0.07	0.01	0	0.01
arCOG02574_1	R	arCOG02574	WrbA	Multimeric flavodoxin WrbA	K20156, -, K00299	PF03358.17	0	0	0	0.01	0	0	0
arCOG02581_1	R	arCOG02581	-	Fe-S-cluster containining protein	K06940	PF03692.17	0	0	0	0	0	0	0
arCOG02589_1	T	arCOG02589	CheY	Rec domain	K11443, K11355, K02485, K11527, K20974, K07677, K07678, K07669, K22010, K02490, K03413	PF00072.26, -	0	0	0	0	0	0	0
arCOG02591_1	T	arCOG02591	CheY	Rec domain	K19641, K11443, K07678, K11527, K20974, K19691, K07658, K02657	PF00072.26	0	0	0	0	0	0	0
arCOG02592_1	T	arCOG02592	CheY	Rec domain fused to V4R domain	K06596, K19694, K11527, K02488, K07658, K02657, K07657, K03413	PF00072.26, PF18546.3, -	0	0	0	0	0	0	0
arCOG02595_1	T	arCOG02595	OmpR	REC domain	K13587, K07679, K11527, K19694, K06596, K13490, K20977, K07657, K02488, K14981, K20974, K07678, K02485, K13599, K02657, K11384, K02481, K07720, K19623, K07652, K19616, K02491, K07658, K02658, K07670, K07775, K07669, K02490, K11443, K02483, K11329, K20488, K03413, K19641, K15012, K02667, K02652, K07714, K21084, K10126, K02479, K07667, K10715, K07647, K07689, K10682, K13589, K07671, K07660, K07659, -	PF13426.9, PF00072.26, PF12974.9, PF01584.21, PF01814.25, PF02518.28, PF18551.3, PF08448.12, PF08447.14, PF00437.22, PF00158.28, -, PF00990.23	0	0	0	0	0	0	0
arCOG02599_1	T	arCOG02599	CheY	Rec domain	K02485, K07662, K07669, K02483, K07658, K02488, K11329, K07770, K08083, -, K02490, K07657, K07667, K07714	PF00072.26, PF08663.12, PF01638.19, -	0	0	0	0	0	0	0
arCOG02600_1	T	arCOG02600	CheY	Signal transduction regulator, contains Rec and HTH domains	-, K22489, K03712, K02485, K07662, K07669, K07659, K02483, K18349, K21885	PF01638.19, PF00072.26	0	0	0	0	0	0	0
arCOG02601_1	T	arCOG02601	HalX	Rec domain fused to HalX domain	K02488, K07662, K02485, K02483, K07669, K07658, K07659, K02490, K11384, -, K07657, K02667, K07677, K07667, K07774	PF00072.26, PF08663.12, -, PF18547.3	0	0	0	0	0	0	0
arCOG02602_1	G	arCOG02602	OxdD	Oxalate decarboxylase/archaeal phosphoglucose isomerase, cupin superfamily	K06859, -	PF06560.13, -	0.18	0.4	0.02	0.14	0.15	1	0.56
arCOG02606_1	O	arCOG02606	GrxC	Glutaredoxin	K06191, -, K03676	PF00462.26, -	0	0	0	0	0	0	0
arCOG02607_1	O	arCOG02607	GrxC	Glutaredoxin	-, K06191, K03676, K18917	-, PF00462.26, PF13192.8	0.06	0.01	0.01	0.05	0.09	0	0
arCOG02608_1	O	arCOG02608	GrxC	Glutaredoxin	K18917, K03675, K06191, K05309, K03599, -, K03676	PF13417.8, PF00462.26, PF13409.8, -	0.04	0.01	0.94	0.48	0.31	0.01	0.01
arCOG02609_1	O	arCOG02609	GrxC	Glutaredoxin	K03675, K05309, K06191, -, K00310	PF13417.8, PF13409.8	0	0	0	0	0.01	0	0.01
arCOG02610_1	L	arCOG02610	ScpA	Chromatin segregation and condensation protein Rec8/ScpA/Scc1, kleisin family	K05896, -	-, PF02616.16, PF05786.16	1	0.73	0.63	1	1	1	1
arCOG02611_1	K	arCOG02611	-	Predicted transcriptional regulator, containd two HTH domains	K07725, K07218, K19015, K03892, K21885, K07721, -, K22489, K21903, K03718, K22043, K03436, K18197	PF13412.8, PF09339.12, PF05048.15, PF07705.13, PF08487.12, PF12840.9, PF01022.22, PF12802.9, -, PF13517.8, PF01047.24, PF12690.9, PF03444.17, PF00455.24	0.04	0.01	0.44	0.23	0.18	0.01	0
arCOG02613_1	K	arCOG02613	-	Chromosome segregation and condensation protein B	K06024, -	PF04079.18, -	1	1	1	1	1	1	1
arCOG02616_1	R	arCOG02616	-	Radical SAM superfamily enzyme	K22227, K06139, K22226, -	PF13186.8, PF04055.23, -	0.03	0.01	0.01	0	0.05	0	0.01
arCOG02620_1	C	arCOG02620	-	4-Hydroxybutyryl-CoA synthetase (AMP-forming)	K01912, K14747, K06046, K18538, -	PF00501.30, PF14535.8, -, PF03321.15, PF05893.16, PF04443.14	0.01	0.1	0.09	0.11	0.1	0.01	0
arCOG02622_1	C	arCOG02622	-	4-Hydroxybutyryl-CoA synthetase (AMP-forming)	K01912	PF00501.30	0	0	0.01	0	0	0	0
arCOG02624_1	C	arCOG02624	-	4-Hydroxybutyryl-CoA synthetase (AMP-forming)	K01912	-, PF00501.30	0	0.02	0	0	0.01	0	0.01
arCOG02625_1	R	arCOG02625	-	Predicted metal-dependent hydrolase	K07043, -	PF01863.19, -, PF10263.11	0.04	0.2	0.03	0.1	0.03	0	0.03
arCOG02626_1	V	arCOG02626	HsdS	Restriction endonuclease S subunit	K01154, -	PF01420.21, -, PF17761.3	0.03	0.06	0.11	0.08	0.07	0.01	0
arCOG02628_1	V	arCOG02628	HsdS	Restriction endonuclease S subunit	K01154	PF01420.21	0	0.01	0.02	0.03	0.03	0	0
arCOG02632_1	V	arCOG02632	HsdM	Type I restriction-modification system methyltransferase subunit	K07317, K03427, K19789, -, K01153	PF02384.18, PF12950.9, -, PF01420.21, PF18135.3, PF04851.17, PF13588.8, PF07669.13	0.05	0.17	0.09	0.14	0.09	0.02	0.03
arCOG02635_1	V	arCOG02635	-	Type II restriction enzyme, methylase subunit	K07317, K07504, K03427, -	PF02384.18, PF07669.13, PF12950.9, -, PF04313.16	0.56	0.18	0.29	0.42	0.63	0.01	0.07
arCOG02636_1	L	arCOG02636	-	Adenine-specific DNA methylase	K07317, K03427, -	PF02384.18, PF12950.9, -, PF07669.13, PF13847.8	0.02	0.02	0.03	0.01	0.02	0	0
arCOG02638_1	R	arCOG02638	Aes	Alpha/beta superfamily hydrolase	K01066, K14731, K15889, K01432, K06889, K03929, K08099	PF07859.15, PF00326.23, -, PF00135.30, PF12740.9	0	0.01	0.01	0.01	0	0	0
arCOG02640_1	P	arCOG02640	-	YkaA-like protein involved in regulation of phosphate transport, PhoU/UPF0111/DUF47 family	K08176, K07220, K14640, -	PF00083.26, PF01865.18, -, PF01384.22	0.14	0.1	0	0.06	0.14	0.03	0.45
arCOG02642_1	R	arCOG02642	PerM	Predicted PurR-regulated permease PerM	K03548, -, K20469, K11744	PF01594.18	0.08	1	1	1	0.99	0.28	0.07
arCOG02643_1	K	arCOG02643	AcrR	Transcriptional regulator, TetR/AcrR family	K13770, K09017, K18301, K22108, K03577, K19736, K22106, K16137, K02167, K16138, K18939, K21453, K18992, K22041, K18136, K21961, -, K18476	PF00440.25, PF14246.8, -, PF13305.8, PF17924.3, PF14278.8, PF02909.19	0	0	0.02	0.01	0	0.02	0
arCOG02646_1	K	arCOG02646	AcrR	Transcriptional regulator, TetR/AcrR family	K02167, K09017, -, K16137, K13770, K03577, K16138, K18939, K22108, K19736	PF13977.8, PF00440.25, -, PF17935.3	0.02	0.03	0.42	0.16	0.05	0.02	0.02
arCOG02648_1	K	arCOG02648	AcrR	Transcriptional regulator, TetR/AcrR family	K21961, K16137, K09017, -, K13770, K22108, K03577, K18992, K18301, K02167	PF00440.25, -	0	0	0	0	0	0	0
arCOG02649_1	K	arCOG02649	AcrR	Transcriptional regulator, TetR/AcrR family	K22108, K22106, K13770, K16137, K03577, K09017, K18301	PF00440.25	0	0	0.02	0.01	0	0	0
arCOG02650_1	C	arCOG02650	FrhB	Coenzyme F420-reducing hydrogenase, beta subunit	K00441, K22162, K22174, K00266	PF04432.15, PF07992.16, PF14691.8, PF00037.29, PF04422.15	0	0	0	0	0	0	0
arCOG02651_1	C	arCOG02651	FrhB	Coenzyme F420-reducing hydrogenase, beta subunit	K00441	PF04432.15	0	0	0	0	0	0.01	0
arCOG02653_1	C	arCOG02653	FrhB	Coenzyme F420-reducing hydrogenase, beta subunit (with C-terminal ferredoxin domain)	K00125	PF04432.15, -, PF13183.8, PF00037.29, PF13237.8, PF13534.8	0.08	0	0.01	0.01	0.08	0	0.24
arCOG02657_1	V	arCOG02657	Cmr4g7	CRISPR-Cas system related protein, RAMP superfamily Cas7 group	K19142, K09000	PF03787.17	0	0	0	0	0	0	0.01
arCOG02658_1	V	arCOG02658	Csm3g7	CRISPR-Cas system related protein, RAMP superfamily Cas7 group	K09002, K09000, -, K19134	PF03787.17, -	0.02	0.02	0	0.01	0.02	0.01	0.01
arCOG02661_1	V	arCOG02661	Cmr6g7	CRISPR-Cas system related protein, RAMP superfamily Cas7 group	K19142	PF03787.17, -	0.01	0	0.01	0	0.02	0	0
arCOG02665_1	V	arCOG02665	Cmr3g5	CRISPR-Cas system related protein, RAMP superfamily Cas5 group	K09127, -	PF09700.12, -	0	0	0	0	0	0	0
arCOG02666_1	V	arCOG02666	Cas10	CRISPR associated protein Cas10, large subunit of Type III system effector complex, contains HD family nuclease	K07016, K19076	PF18211.3, -, PF01966.24, PF18182.3, PF12469.10	0.02	0.02	0	0	0.03	0.01	0
arCOG02670_1	V	arCOG02670	Cas5	CRISPR-Cas system related protein Cas5, RAMP superfamily	K19089	-, PF09704.12	0	0	0	0.01	0.01	0	0
arCOG02673_1	U	arCOG02673	-	OxaA/SpoJ/YidC translocase/secretase, sec-independent itegration of nascent memrane proteins into membrane	-, K21891, K03217	PF01956.18, -	0.99	0.98	0.8	0.97	0.87	0.73	0.47
arCOG02674_1	C	arCOG02674	FwdD	Formylmethanofuran dehydrogenase subunit D	K00203, -	PF01568.23, -	0	0	0	0.01	0	0	0
arCOG02675_1	H	arCOG02675	Mch	Methenyltetrahydromethanopterin cyclohydrolase	K01499	PF02289.18	0	0.07	0	0.07	0.06	0	0
arCOG02676_1	E	arCOG02676	HisI	Phosphoribosyl-AMP cyclohydrolase	K11755, K01496, K14152	PF00977.23, PF01502.20	0	0.01	0.01	0	0.03	0	0.01
arCOG02677_1	E	arCOG02677	HisI	Phosphoribosyl-ATP pyrophosphohydrolase	K11755, K01523, K14152, K00765	PF01503.19, PF01634.20, -	0	0.01	0	0.01	0	0	0
arCOG02678_1	I	arCOG02678	-	Activator of 2-hydroxyglutaryl-CoA dehydratase (HSP70-class ATPase domain)	K04115, K04114, K09680	PF01869.22, PF03630.16	0	0.01	0	0.01	0.02	0	0
arCOG02679_1	I	arCOG02679	-	Activator of 2-hydroxyglutaryl-CoA dehydratase (HSP70-class ATPase domain)	K04115, K04114	PF01869.22	0	0	0	0	0	0	0
arCOG02680_1	R	arCOG02680	-	Uncharacterized archaeal Zn-finger protein	-	PF19769.1	0.01	0	0	0	0	0	0
arCOG02681_1	V	arCOG02681	VapB3	RHH/copG family antitoxin	K09126, -	PF02697.16, -, PF07282.13	0.03	0.03	0.03	0.03	0.07	0.01	0.02
arCOG02682_2	G	arCOG02682	-	MFS family permease	K08369, K08176, K08368, K03449	PF00083.26, PF07690.18, -	0	0	0	0	0	0	0
arCOG02682_1	G	arCOG02682	-	MFS family permease	K08369, K08176, K08368, K03449	PF00083.26, PF07690.18, -	0	0	0.01	0	0	0	0.01
arCOG02685_1	G	arCOG02685	-	MFS family permease	K08368, K02100, K08150	PF00083.26	0	0	0	0	0	0	0
arCOG02687_1	G	arCOG02687	-	MFS family permease	K08369	PF00083.26, PF07690.18, -	0	0	0	0	0	0	0
arCOG02688_1	G	arCOG02688	-	MFS family permease	K08369	PF00083.26, PF07690.18	0	0	0.01	0	0	0	0
arCOG02689_1	G	arCOG02689	-	MFS family permease	K08368	PF00083.26	0	0	0	0	0	0	0
arCOG02691_1	G	arCOG02691	-	MFS family permease	K03762, K08178, K08369	PF07690.18, -, PF00083.26	0	0	0	0	0	0	0
arCOG02693_1	G	arCOG02693	-	MFS family permease	K03761, K03762	PF07690.18, PF00083.26, -	0	0	0	0	0	0	0
arCOG02694_1	U	arCOG02694	TatA	Sec-independent protein secretion pathway component	K03116, -, K03117	PF02416.18, -	0	0.02	0	0.03	0.01	0	0
arCOG02695_1	C	arCOG02695	Ftr	Formylmethanofuran:tetrahydromethanopterin formyltransferase	K00672	PF02741.17, PF01913.20	0.01	0	0	0.01	0	0	0.01
arCOG02696_1	S	arCOG02696	-	Uncharacterized protein, DUF1102 family	K04985, -, K07218, K01390	PF00801.22, PF18911.2, -, PF07705.13, PF06510.13, PF13385.8, PF07581.14	0	0	0	0	0	0	0
arCOG02697_1	S	arCOG02697	-	Uncharacterized protein, DUF1102 family	-, K07114	PF06510.13	0	0	0	0	0	0	0
arCOG02699_1	I	arCOG02699	AccB	Biotin carboxyl carrier protein	K17490, K15037, K01960, K18605, K11263, K13777	PF00364.24, PF13533.8	0.01	0.03	0.38	0.24	0.14	0	0
arCOG02700_1	C	arCOG02700	AceF	Pyruvate/2-oxoglutarate dehydrogenase complex, dihydrolipoamide acyltransferase (E2) component (C-terminal fragment)	K09699, K00627, K00658	PF00198.25, PF00364.24	0	0	0	0	0	0.02	0
arCOG02701_1	S	arCOG02701	-	Uncharacterized protein	K09121	PF01969.19	0	0.01	0	0	0	0.01	0.03
arCOG02702_1	Q	arCOG02702	-	SAM-dependent methyltransferase	K07176, K03183, -, K07755, K18534, K17462, K02191, K15256, K02169, K16868, K00568, K15467, K00598, K20331, K22438, K13317, K12710, K19306, K02493, K05928, K11991, K14369, K16134, K22857, K15446	PF05175.16, PF11505.10, PF13649.8, PF13847.8, -, PF08241.14, PF01209.20, PF08242.14, PF00398.22, PF13489.8, PF08484.13, PF00383.25, PF13679.8	0.02	0.06	0.58	0.17	0.02	0.01	0.02
arCOG02703_1	Q	arCOG02703	-	SAM-dependent methyltransferase	K08153, K06219, K03183, K00570, K13623, K07755, K02191, -, K02169, K02006, K12502, K03294, K00598, K17803, K05929, K15256	PF07690.18, PF13649.8, PF08241.14, PF01209.20, PF01135.21, PF13847.8, PF13489.8, PF08242.14, -, PF00005.29	0.03	0.06	0.02	0.05	0.03	0.04	0.02
arCOG02705_1	I	arCOG02705	-	Acetyl-CoA carboxylase, carboxyltransferase component	K15036, K19312, K01966, K18604, K15052, K01969	PF01039.24	0	0.01	0	0.01	0.02	0.02	0
arCOG02706_1	E	arCOG02706	GloA	Lactoylglutathione lyase or related enzyme	K05606, K01759, K08234, K00457, K07104	PF13669.8, -, PF00903.27, PF12681.9	0.01	0	0.03	0.02	0.03	0	0
arCOG02708_1	E	arCOG02708	GloA	Lactoylglutathione lyase or related enzyme	K15975, K07032, K01759, K08234, K07104, K21265, K04750, K06996, K11210, -	PF00903.27, PF12681.9, -, PF13669.8, PF18029.3	0.02	0.03	1	0.43	0.22	0	0
arCOG02709_1	E	arCOG02709	GloA	Lactoylglutathione lyase or related enzyme	K01759, K08234, -, K10621	PF00903.27, -, PF13669.8, PF18029.3	0	0	0.07	0.03	0.03	0.01	0
arCOG02710_1	K	arCOG02710	-	Repressor of nif and glnA expression	K09720, K21640	PF01995.18, PF08461.12	0	0	0	0	0	0	0
arCOG02711_1	K	arCOG02711	-	Repressor of nif and glnA expression	K09720, K21640	PF01995.18	0	0	0	0	0	0	0
arCOG02712_1	R	arCOG02712	-	Predicted permease	K07089	PF03773.15	0.02	0.18	0.07	0.15	0.08	0.01	0
arCOG02713_1	O	arCOG02713	TrxA	Thiol-disulfide isomerase or thioredoxin	-, K07089	PF13192.8, -	0.03	0	0.03	0.04	0.03	0	0
arCOG02714_1	H	arCOG02714	CofE	F(420)-0:gamma-glutamyl ligase, F420 coenzyme biosynthesis enzyme	K12234, K22099	PF01996.18	0.01	0.01	0.01	0.02	0.01	0	0.02
arCOG02715_1	H	arCOG02715	-	F420-0:Gamma-glutamyl ligase	-, K12234	PF01996.18, -	0	0	0	0	0	0	0
arCOG02717_1	S	arCOG02717	-	Predicted membrane protein, DUF131 family	-	PF01998.19, -	0.01	0	0.01	0.02	0.01	0	0
arCOG02718_1	S	arCOG02718	-	Predicted membrane protein, DUF131 family	-	PF01998.19, -	0	0.01	0.02	0.01	0	0	0
arCOG02720_1	C	arCOG02720	CydA	Cytochrome bd-type quinol oxidase, subunit I	K00425	PF01654.19	0	0	0	0.01	0.01	0	0
arCOG02721_1	C	arCOG02721	CydA	Cytochrome bd-type quinol oxidase, subunit I	K00425	PF01654.19	0	0	0	0	0.02	0	0
arCOG02722_1	H	arCOG02722	-	Glutamate-cysteine ligase family 2(GCS2)	K06048, -	PF04107.15, -	0.06	0	0.17	0.09	0.07	0.38	0.12
arCOG02724_1	L	arCOG02724	Ada	Methylated DNA-protein cysteine methyltransferase	K05982, K00567, K10778, K07443, K13531, -	PF04493.16, PF01035.22, PF09153.12, -	0.91	0.33	0.29	0.35	0.8	0.01	0.07
arCOG02726_1	J	arCOG02726	GatC	Asp-tRNAAsn/Glu-tRNAGln amidotransferase C subunit	-, K02435	-, PF02686.17	0.59	0.82	1	0.96	0.9	1	0.79
arCOG02727_1	R	arCOG02727	-	Predicted RNA-binding protein containing PUA-domain	-	PF01878.20, -	0	0	0	0	0	0	0
arCOG02730_1	V	arCOG02730	-	PIN domain containing protein	K07064, -, K07065, K18828	PF01850.23, -	0	0	0	0.01	0.01	0	0
arCOG02734_1	O	arCOG02734	-	Predicted Fe-Mo cluster-binding protein, NifX family	-, K22900, K02585, K02596	PF02579.19, -	0.41	0.3	0.03	0.17	0.26	0.05	0.45
arCOG02736_1	O	arCOG02736	-	Predicted Fe-Mo cluster-binding protein, NifX family	K02585, K02596, -	PF04055.23, PF02579.19, -	0	0	0.01	0	0	0	0
arCOG02741_1	H	arCOG02741	ThiC	Thiamine biosynthesis protein ThiC	K22465, K03147, K22466	PF01964.20	0	0.01	0	0.01	0.02	0	0
arCOG02742_1	R	arCOG02742	-	Uncharacterized membrane anchored protein with extracellular vWF domain and Ig-like domain	-, K07114, K13250	PF01882.20, -, PF13519.8	0	0	0.28	0.1	0.06	0	0
arCOG02744_1	S	arCOG02744	-	Uncharacterized membrane anchored protein with extracellular vWF domain and Ig-like domain	-	PF01882.20	0	0.01	0	0	0	0	0
arCOG02745_1	S	arCOG02745	-	Uncharacterized protein, DUF58 family, contains vWF domain	-, K07114, K07161	PF01882.20, -, PF13519.8, PF05762.16	0.2	1	1	1	0.85	0.05	0.32
arCOG02747_1	S	arCOG02747	-	Uncharacterized membrane anchored protein with extracellular vWF domain and Ig-like domain	-, K07114	PF01882.20	0	0	0	0	0	0	0.01
arCOG02749_1	K	arCOG02749	-	Transcriptional regulator, TrmB family	-, K07076	-, PF12802.9, PF01909.25	0.03	0	0	0	0.01	0	0.01
arCOG02756_1	K	arCOG02756	-	Transcriptional regulator, contains HTH domain	-, K07725, K21886, K21903, K03892, K22043	-, PF12840.9, PF01022.22, PF01047.24	0.31	0.06	0.5	0.5	0.68	0.01	0.03
arCOG02757_1	V	arCOG02757	Cas7	CRISPR-Cas system related protein Cas7, RAMP superfamily	K19115, K19118	PF05107.14	0	0.01	0.01	0.01	0.02	0.01	0
arCOG02758_1	V	arCOG02758	Cas5	CRISPR-Cas system related protein Cas5, RAMP superfamily	K19116, K19090, -, K19119	-, PF09704.12	0	0	0.04	0.04	0.05	0.01	0.01
arCOG02759_1	X	arCOG02759	RAYT	REP element-mobilizing transposase RayT	K07491, -	PF01797.18	0	0	0	0	0	0	0
arCOG02761_1	S	arCOG02761	-	Uncharacterized protein, DUF302 family	-	PF03625.16, -	0.01	0.01	0.05	0.02	0.02	0.01	0
arCOG02763_1	P	arCOG02763	-	Heavy-metal-associated domain (HMA)	K17686, K01534, K08364, K07213, K19597, K09584, -, K09792	PF00122.22, PF00403.28, -, PF00702.28, PF14342.8, PF13386.8	0.02	0.04	0.02	0.05	0.05	0.02	0.02
arCOG02764_2	P	arCOG02764	CopZ	Copper-ion-binding protein	K01534, K01533, K09792, K17686	PF00122.22, PF13386.8, -, PF00403.28	0	0	0	0	0	0.01	0
arCOG02764_1	P	arCOG02764	CopZ	Copper-ion-binding protein	K01534, K01533, K09792, K17686	PF00122.22, PF13386.8, -, PF00403.28	0	0	0	0	0.02	0	0
arCOG02766_1	E	arCOG02766	-	Metal-dependent membrane protease, CAAX family	K07087, K07052, K08658, -	PF02517.18, -, PF13517.8	0	0.02	0.03	0.05	0.07	0	0
arCOG02767_1	E	arCOG02767	-	Metal-dependent membrane protease, CAAX family	K07052	PF02517.18	0	0.01	0	0	0	0	0
arCOG02768_1	E	arCOG02768	-	Metal-dependent membrane protease, CAAX family	K07052, -, K01062	PF02517.18, -, PF03403.15	0.01	0	0	0.01	0	0.01	0.01
arCOG02769_1	E	arCOG02769	-	Metal-dependent membrane protease, CAAX family	K07052, -	PF02517.18, -, PF13424.8	0	0	0	0	0	0	0
arCOG02770_1	E	arCOG02770	-	Metal-dependent membrane protease, CAAX family	K07052	PF02517.18	0	0	0	0	0	0	0
arCOG02771_1	S	arCOG02771	-	Uncharacterized membrane protein	-	-	0	0	0	0	0	0	0
arCOG02772_1	C	arCOG02772	NapH	Polyferredoxin	K02275, K02574, K19339, -	-, PF12801.9, PF13473.8, PF13187.8, PF12838.9, PF00037.29	0	0	0	0	0	0.01	0
arCOG02773_1	K	arCOG02773	-	HTH-domain containing transcriptional regulator	-	-	0	0.01	0	0.02	0	0	0.02
arCOG02775_1	K	arCOG02775	ArsR	Transcriptional regulator containing HTH domain, ArsR family	-	PF02082.22, -, PF12840.9	0	0	0	0	0	0	0
arCOG02776_1	K	arCOG02776	ArsR	Transcriptional regulator containing HTH domain, ArsR family	-	-	0	0	0	0	0	0.01	0.01
arCOG02780_1	V	arCOG02780	-	Endonuclease, HJR/Mrr/RecB family	-	-	0	0	0	0	0	0	0
arCOG02781_1	V	arCOG02781	Mrr	Endonuclease, HJR/Mrr/RecB family	K07448, -	PF04471.14, PF14338.8	0	0	0	0.01	0	0	0
arCOG02783_1	O	arCOG02783	SRAP	Putative SOS response-associated peptidase YedK	-	PF02586.16	0.02	0	0.07	0.04	0.04	0	0
arCOG02784_1	O	arCOG02784	SRAP	Putative SOS response-associated peptidase YedK	-	PF02586.16	0	0	0	0	0	0	0
arCOG02785_1	P	arCOG02785	-	Arylsulfatase A or related enzyme	K01138, K01133, K01565, K01136, K07014, K01134, -, K18398, K05310, K05285	PF00884.25, -, PF01663.24	0.4	0.1	0.68	0.5	0.36	0.05	0.57
arCOG02787_1	P	arCOG02787	-	Arylsulfatase A or related enzyme	K01138, K01133, -	PF00884.25, -	0	0	0.12	0.04	0.02	0	0
arCOG02788_1	P	arCOG02788	-	Arylsulfatase A or related enzyme	K01138	PF00884.25	0	0	0	0	0	0	0
arCOG02789_1	P	arCOG02789	-	Arylsulfatase A or related enzyme	K01138, K01134	PF00884.25	0	0	0	0	0	0	0
arCOG02792_1	G	arCOG02792	-	MFS family permease	K08369, K06610, -	PF00083.26, PF07690.18, -	0	0	0.01	0	0	0	0
arCOG02795_1	K	arCOG02795	GbsR	DNA-binding transcriptional regulator GbsR, MarR family	K22301, K03892, K22109, -, K06075, K21903, K07725	-, PF12802.9, PF01047.24, PF01022.22, PF01978.21, PF13545.8, PF13412.8	0.98	0.76	0.08	0.58	0.77	1	1
arCOG02796_1	G	arCOG02796	-	Glucose/sorbosone dehydrogenase	K21430, K06231, -	PF07995.13, PF00127.22, PF06439.13, -	0.01	0.01	0.07	0.04	0	0	0.02
arCOG02797_1	S	arCOG02797	-	Uncharacterized protein	-	PF07747.13, -	0	0	0	0	0.01	0	0
arCOG02798_1	K	arCOG02798	IclR	DNA-binding transcriptional regulator, IclR family	K13641, K21827	PF09339.12, PF01614.20, PF01022.22	0.04	0.03	0.03	0.07	0.02	0.02	0.01
arCOG02801_1	S	arCOG02801	-	Uncharacterized protein	-	-	0	0	0	0	0	0	0
arCOG02804_1	S	arCOG02804	-	Uncharacterized protein	-	-	0.02	0.01	0	0	0.01	0	0.01
arCOG02805_2	F	arCOG02805	UraA	Xanthine/uracil permease	K03458, K14611, K02824	PF00860.22	0	0	0	0	0	0	0
arCOG02805_1	F	arCOG02805	UraA	Xanthine/uracil permease	K03458, K14611, K02824	PF00860.22	0	0	0	0	0.01	0	0
arCOG02806_1	P	arCOG02806	SUL1	Sulfate permease or related transporter (MFS superfamily)	K03321, -, K18059	PF16983.7, PF00916.22	0.01	0.02	0.01	0.02	0.02	0	0
arCOG02807_1	F	arCOG02807	AzgA	Xanthine/uracil/vitamin C permease, AzgA family	K06901	PF00860.22	0	0	0	0	0	0	0
arCOG02808_1	K	arCOG02808	-	Transcriptional regulator, contains HTH domain	-, K05818, K07725, K13641, K21885, K02624	-, PF01047.24, PF08350.12, PF09339.12, PF12840.9, PF01978.21, PF01022.22, PF12802.9	0	0.01	0	0.01	0	0	0
arCOG02809_1	K	arCOG02809	-	Transcriptional regulator, contains HTH domain	K03556, -, K07725, K03710, K05836, K21885	PF13424.8, -, PF12802.9, PF12840.9, PF00392.23	0.01	0	0	0	0.01	0	0
arCOG02810_1	R	arCOG02810	-	Bacteriorhodopsin	K04643, K04641	PF01036.20	0	0	0.01	0	0	0	0
arCOG02811_1	R	arCOG02811	-	Bacteriorhodopsin	K04642, K04641	PF01036.20	0	0	0	0	0	0	0
arCOG02812_1	R	arCOG02812	-	Bacteriorhodopsin	K04641	PF01036.20	0	0	0.9	0.3	0.09	0	0
arCOG02814_2	Q	arCOG02814	CypX	Cytochrome P450	K21164, K23138, K21201, K15468	PF00067.24	0	0	0	0	0	0.01	0
arCOG02814_1	Q	arCOG02814	CypX	Cytochrome P450	K21164, K23138, K21201, K15468	PF00067.24	0	0.01	0	0	0	0	0
arCOG02815_2	O	arCOG02815	-	Conserved domain frequently associated with peptide methionine sulfoxide reductase	K12267, K07305, K06920, K07304	PF01625.23, PF01641.20, PF06508.15	0	0	0.08	0.02	0	0	0
arCOG02815_1	O	arCOG02815	-	Conserved domain frequently associated with peptide methionine sulfoxide reductase	K12267, K07305, K06920, K07304	PF01625.23, PF01641.20, PF06508.15	0.03	0.01	0.27	0.1	0.08	0	0
arCOG02816_1	O	arCOG02816	MsrA	Peptide methionine sulfoxide reductase	K07304, K12267	PF01625.23	0.01	0.05	0.37	0.11	0.07	0	0
arCOG02817_1	H	arCOG02817	FolC	Folylpolyglutamate synthase and Dihydropteroate synthase	K00796, K00548, K11754, K15023	PF00809.24, PF02574.18, PF02965.19, PF08245.14, PF02875.23, -	0	0.01	0.02	0.03	0.02	0	0.01
arCOG02820_3	M	arCOG02820	MurE	UDP-N-acetylmuramyl tripeptide synthase	K03802, K01924, K01929, K11754	PF08245.14, PF02875.23, -	0.76	0.11	0.98	0.95	0.94	0	0.02
arCOG02822_1	H	arCOG02822	CfbE/MurF	UDP-N-acetylmuramyl pentapeptide synthase, coenzyme F430 biosynthesis enzyme	K21612	-, PF08245.14	0.01	0	0	0	0	0	0
arCOG02824_1	F	arCOG02824	PurH	AICAR transformylase/IMP cyclohydrolase PurH	K00602, K01492	PF01808.20	0	0	0	0.01	0	0	0.01
arCOG02825_1	F	arCOG02825	PurN	Folate-dependent phosphoribosylglycinamide formyltransferase PurN	-, K11175, K00601, K11787, K01934, K22885, K00604, K10011	-, PF00551.21, PF01812.22, PF18216.3	0.16	0.04	0.46	0.27	0.22	0	0.04
arCOG02826_1	F	arCOG02826	PurU	Formyltetrahydrofolate hydrolase	K01433, K00604, K10011	PF00551.21, PF02911.20	0	0.01	0	0	0	0	0
arCOG02827_2	S	arCOG02827	-	Uncharacterized membrane protein	K09946, -, K07058, K04084	PF07411.14, -	0.01	0	0	0	0	0	0
arCOG02827_3	S	arCOG02827	-	Uncharacterized membrane protein	K09946, -, K07058, K04084	PF07411.14, -	0.01	0	0	0	0	0	0
arCOG02827_4	S	arCOG02827	-	Uncharacterized membrane protein	K09946, -, K07058, K04084	PF07411.14, -	0	0	0	0	0	0	0
arCOG02828_1	R	arCOG02828	-	NAD dependent epimerase/dehydratase family	-, K21672	PF07755.13	0	0	0	0	0	0	0
arCOG02829_1	S	arCOG02829	-	Uncharacterized protein	-, K14954, K01174, K10955	-	0.01	0	0	0	0	0	0
arCOG02830_1	S	arCOG02830	-	Uncharacterized protein	-	-	0	0	0	0	0	0	0
arCOG02831_2	G	arCOG02831	OtsA	Trehalose-6-phosphate synthase	K00697, K16055, K01087	PF00982.23, PF02358.18	0	0	0	0	0	0	0
arCOG02831_1	G	arCOG02831	OtsA	Trehalose-6-phosphate synthase	K00697, K16055, K01087	PF00982.23, PF02358.18	0.06	0.01	0.01	0.03	0.06	0	0.01
arCOG02832_1	F	arCOG02832	UshA	5-nucleotidase/2,3-cyclic phosphodiesterase or related esterase	K17224, K11751, K08693	PF02872.20, PF13435.8	0.01	0	0.01	0.01	0.01	0	0
arCOG02833_1	O	arCOG02833	DegQ	Serine protease Do (heat-shock protein)	K04771, K04772, K08372, K08070, K23012, K22615, K01173, K01318	PF13365.8, PF13180.8, PF13646.8, PF01223.25	0.03	0.03	1	0.37	0.18	0	0
arCOG02834_1	O	arCOG02834	RseP	Membrane-associated protease RseP, regulator of RpoE activity in bacteria	K07765, K11749	PF02163.24, PF17820.3	0.02	0.01	0	0.01	0.03	0	0
arCOG02839_1	R	arCOG02839	-	Uncharacterized protein related to deoxyribodipyrimidine photolyase	K06876	PF04244.15, -, PF03441.16	0	0.03	0.75	0.18	0.08	0	0
arCOG02835_1	S	arCOG02835	-	Uncharacterized membrane protein YcaP, DUF422 family	K08977, -	PF04240.14, -	0	0.01	0	0.02	0.01	0	0
arCOG02836_1	V	arCOG02836	NikR	Transcriptional regulator, CopG/Arc/MetJ family (DNA-binding and a metal-binding domains)	-, K07722	-	0.44	0.14	0.92	0.6	0.55	0.03	0.03
arCOG02838_1	T	arCOG02838	-	FIST_N domain containing protein	K02660, -, K20964, K07725	PF00015.23, PF08495.12, PF10442.11, -	0	0	0	0	0	0	0
arCOG02840_1	L	arCOG02840	PhrB	Deoxyribodipyrimidine photolyase	K01669, K02295	PF03441.16, PF00875.20, -, PF01593.26, PF13450.8	0.04	0.07	0.99	0.49	0.28	0.01	0.01
arCOG02841_1	V	arCOG02841	MdlB	ABC-type multidrug transport system, ATPase and permease component	K06148, K18890, K11085, K06147, K18889, K18887, K18888, K20485, K20344, K06160	PF00005.29, PF00664.25	0.06	0.06	0.08	0.07	0.04	0.94	0.25
arCOG02842_1	C	arCOG02842	Fdx	Ferredoxin	K16183, K02639, K00523, K15765, K21832, K04755, K08952, K15983, K16246, K08954, -	PF14574.8, PF00111.29, -	0.05	0.07	0.8	0.27	0.14	0.06	0.02
arCOG02843_1	C	arCOG02843	Fdx	Ferredoxin	K00104, K02639	PF01565.25, PF00111.29, -	0	0	0	0	0	0	0
arCOG02844_1	C	arCOG02844	Fdx	Ferredoxin	K02639, K02613	PF00111.29	0	0	0	0	0.01	0	0
arCOG02845_1	C	arCOG02845	Fdx	DnaJ-like chaperone fused to ferredoxin	K16183, K02613, K02639, K15983, K04755, K00351, K08952, K05801	PF14574.8, PF00111.29, PF00226.33	0	0	0	0	0	0	0
arCOG02846_1	O	arCOG02846	DnaJ	DnaJ-class molecular chaperone	K09515, K03686, K05516, K09511, K19374, K09510, K09523, K09518, K09536, K19370, K09512, K09514, K09537, K09506, K09524, K09527, K09525, K05801, K09540, K09502, -	PF13646.8, PF00226.33, PF01556.20, -	0.08	0.45	0.27	0.39	0.29	0	0
arCOG02847_1	O	arCOG02847	CbpA	DnaJ-class molecular chaperone	K05801, K05516, K03686, -, K09524	PF00226.33, -	0	0	0	0	0	0	0
arCOG02848_1	O	arCOG02848	CbpA	DnaJ-class molecular chaperone	K03686, K05516, K05801, K09540, K09512, -, K19374, K09524	PF00226.33, -	0.01	0.05	0.91	0.4	0.23	0	0
arCOG02849_1	P	arCOG02849	ArsA	Oxyanion-translocating ATPase	K01551	PF02374.17	0.67	0.05	0.04	0.06	0.21	0	0.72
arCOG02851_1	P	arCOG02851	{NirD}	Ferredoxin subunit of nitrite reductase or ring-hydroxylating dioxygenase	K05710, -, K15762, K18248, K00363	-, PF00355.28	0	0	0	0	0	0	0
arCOG02852_1	P	arCOG02852	{NirD}	Ferredoxin subunit of nitrite reductase or ring-hydroxylating dioxygenase	K22083, K02636, K05710, K14578, K22360, K18248, K00363, K15762, K14938, K22895, K21722, K08355	PF01645.19, PF00355.28, PF13806.8, -, PF19112.2	0.81	0.03	0.01	0.08	0.68	0.06	0.2
arCOG02856_1	R	arCOG02856	-	Membrane-bound metal-dependent hydrolase YbcI, DUF457 family	K07038, -	PF04307.16, -	0.01	0.01	0.01	0.02	0.02	0.48	0.17
arCOG02859_1	R	arCOG02859	-	Membrane associated OB-fold protein	-	-	0	0.01	0.01	0.01	0	0	0
arCOG02861_1	S	arCOG02861	-	Predicted membrane protein, DoxD family	K16937	PF07681.14, -, PF04173.15	0	0	0.04	0.01	0	0	0
arCOG02864_1	S	arCOG02864	-	Uncharacterized membrane protein YozB, DUF420 family	K08976	PF04238.14	0	0	0	0	0	0	0
arCOG02865_1	S	arCOG02865	-	Uncharacterized membrane protein YozB, DUF420 family	K08976	PF04238.14	0	0	0	0	0	0	0
arCOG02866_1	S	arCOG02866	-	Uncharacterized protein	-	-	0	0	0	0	0	0	0
arCOG02867_1	S	arCOG02867	-	Uncharacterized protein	-	-	0	0	0	0	0	0	0
arCOG02868_1	O	arCOG02868	DsbG	Protein-disulfide isomerase	K21990, K07218, K03768, K03775, K03673, K03981, -, K03313, K00368, K08059, K03672	PF01226.19, PF13462.8, PF00160.23, PF06965.14, -, PF03227.18, PF01323.22, PF00085.22	0.25	0.71	1	0.92	0.8	0.01	0.02
arCOG02869_1	Q	arCOG02869	FrnE	Predicted dithiol-disulfide isomerase involved in polyketide biosynthesis	K07396, -, K14584, K13299, K03673	PF13743.8, -, PF01323.22	0	0.01	0.02	0.01	0	0	0
arCOG02874_1	S	arCOG02874	-	Uncharacterized membrane protein	-	PF19119.2, -	0	0	0	0	0	0	0
arCOG02876_1	G	arCOG02876	CDA1	Peptidoglycan/xylan/chitin deacetylase, PgdA/CDA1 family	K22278, K16842, -, K01452, K06986, K13014, K19408, K01567	PF01522.23, PF13290.8, PF08241.14, PF11959.10, -, PF10096.11, PF03065.17	0.05	0.4	0.06	0.22	0.17	0.03	0.01
arCOG02877_1	G	arCOG02877	CDA1	Peptidoglycan/xylan/chitin deacetylase, PgdA/CDA1 family	-, K22278	-, PF01522.23	0.01	0	0	0	0.02	0	0
arCOG02879_1	S	arCOG02879	-	Uncharacterized membrane protein, DUF4013 family	-	PF13197.8, -	0.03	0.38	0.22	0.29	0.18	0	0
arCOG02881_1	P	arCOG02881	ECM27	Ca2+/Na+ antiporter	K07301, K07300, -	PF01699.26, -	0.92	1	0.41	0.95	0.97	0.09	0.77
arCOG02882_1	J	arCOG02882	YcaO	Ribosomal protein S12 methylthiotransferase accessory factor YcaO	K09136	PF02624.18	0.03	0	0	0	0	0	0
arCOG02884_1	S	arCOG02884	-	Membrane associated protein with extracellular Ig-like domain, a component of a putative secretion system	K13276, -, K21606	PF07760.13, -	0	0	0.02	0	0	0	0
arCOG02887_1	S	arCOG02887	-	Membrane associated protein with extracellular Ig-like domain, a component of a putative secretion system	-, K22902	PF07760.13, -	0.01	0	0.01	0.01	0	0	0
arCOG02888_1	E	arCOG02888	AstE	Succinylglutamate desuccinylase	K06987, K05526, K01437, -	PF04952.16, -	0.01	0	0.29	0.11	0.05	0	0
arCOG02890_1	R	arCOG02890	-	Predicted deacylase	K06987, K14054, K05526	PF18911.2, PF04952.16, -, PF17033.7, PF00246.26	0.08	0.06	0.04	0.07	0.07	1	0.38
arCOG02891_1	T	arCOG02891	PrkA	Predicted Ser/Thr protein kinase	K07180	PF06798.14, PF08298.13	0	0	0	0	0	0	0
arCOG02892_1	T	arCOG02892	PrkA	Predicted Ser/Thr protein kinase	K07180	PF06798.14, -	0	0	0	0	0	0	0
arCOG02893_1	S	arCOG02893	-	Uncharacterized protein	-	-	0	0	0	0	0	0	0
arCOG02894_1	S	arCOG02894	-	Uncharacterized protein	-	-	0	0	0	0	0	0	0
arCOG02895_1	L	arCOG02895	MutS2	DNA structure-specific ATPase involved in suppression of recombination, MutS family	K07456	PF00488.23, -, PF14520.8	0	0	0	0.01	0	0	0
arCOG02896_1	L	arCOG02896	MutS	Mismatch repair ATPase (MutS family)	K03555	PF00488.23	0	0	0	0	0	0	0
arCOG02897_1	L	arCOG02897	MutS	Mismatch repair ATPase (MutS family)	K03555, K07456, K08740	PF00488.23	0.02	0.31	0	0.07	0.02	0	0
arCOG02899_1	R	arCOG02899	-	Polyketide cyclase/dehydrase family protein involved in binding/transport of lipids	-, K03799	PF10604.11, PF01435.20, -	0	0	0	0	0	0	0
arCOG02902_1	V	arCOG02902	-	Predicted multidomain toxin, contains delivery and Rnase A domain	K07114, K05030, K03404, K19015, -, K07273, K06238, K03142	PF02743.20, PF13519.8, PF13424.8, PF07705.13, PF00092.30, PF08308.13, PF17863.3, PF13205.8, -, PF01183.22, PF13768.8, PF11614.10, PF05762.16	0.29	1	1	1	1	0.15	0.41
arCOG02903_1	N	arCOG02903	-	Secreted protein containing bacterial Ig-like domain and vWFA domain, possible component of type IV pili like system	K07114, K13735	PF02369.18, PF09134.12, PF00092.30, PF13519.8	0	0	0	0	0	0	0
arCOG02905_1	R	arCOG02905	-	vWFA domain containing protein	K07114, -	PF07584.13, PF13519.8, -	0.01	0	0.84	0.19	0.02	0	0
arCOG02907_1	R	arCOG02907	-	vWFA domain containing protein	K07114, -	PF07090.13, PF00092.30, -, PF13519.8	0.01	0	0.63	0.15	0.01	0	0.01
arCOG02909_1	T	arCOG02909	-	Predicted sensor protein, contains DICT domain	-	PF10069.11, -	0	0	0	0	0	0	0
arCOG02910_1	T	arCOG02910	-	Predicted sensor protein, contains DICT domain	-	-, PF10069.11	0	0	0	0	0	0	0
arCOG02911_1	N	arCOG02911	-	Predicted pilin/flagellin	-	PF07705.13, -, PF04519.15	0.02	0.01	0	0.01	0.02	0	0
arCOG02914_1	N	arCOG02914	-	Surface protein, possibly associated with type IV pili like system	K23255, -, K21606, K22656	PF13385.8, PF18998.2, PF09479.12, -, PF18911.2, PF18676.3	0	0	0	0	0	0.03	0.01
arCOG02916_1	N	arCOG02916	-	Predicted pilin/flagellin	-, K13735, K20276	-, PF02369.18, PF18911.2, PF13517.8	0.01	0	0.01	0	0.01	0	0
arCOG02917_1	C	arCOG02917	PetE	Plastocyanin/azurin/halocyanin family protein	K02638	PF00127.22	0	0	0	0	0.01	0	0
arCOG02918_1	C	arCOG02918	PetE	Plastocyanin/azurin/halocyanin family protein	K02638, -, K08982	PF00127.22, -, PF09851.11	0	0	0	0	0	0	0
arCOG02919_1	C	arCOG02919	PetE	Plastocyanin/azurin/halocyanin family protein	K02638	PF16502.7	0	0	0	0	0	0	0
arCOG02920_1	C	arCOG02920	PetE	Plastocyanin/azurin/halocyanin family protein	K02638, -	PF00127.22, PF14347.8, -	0	0	0	0	0	0	0
arCOG02921_1	C	arCOG02921	PetE	Plastocyanin/azurin/halocyanin family protein	K02638, K19519, K00368, K07218, -, K00342	PF00127.22, PF02469.24, PF19113.2, -	0	0	0	0	0.01	0	0
arCOG02926_1	C	arCOG02926	PetE	Plastocyanin/azurin/halocyanin family protein	K02638, -, K03646, K06767	PF00127.22, -, PF13473.8, PF05887.13, PF17957.3, PF00041.23	0	0	0	0	0	0	0
arCOG02933_1	C	arCOG02933	PetE	Plastocyanin/azurin/halocyanin family protein	K00368, K02638, -	PF07732.17, PF13473.8, -	0.01	0	0	0	0.01	0	0
arCOG02935_1	R	arCOG02935	-	Pirin-related protein	K06911	PF02678.18, PF05726.15	0.01	0.02	0.04	0.01	0.01	0.01	0.03
arCOG02936_1	I	arCOG02936	ERG9	Phytoene/squalene synthetase	K02291, K00801	PF00494.21	0.02	0.02	0.24	0.09	0.05	0	0
arCOG02937_1	I	arCOG02937	MVD1	Mevalonate pyrophosphate decarboxylase	K01597, K17942, K22813, K18689	PF18376.3, -, PF00288.28	0	0	0	0	0.04	0	0.01
arCOG02939_1	H	arCOG02939	PhhB	Pterin-4a-carbinolamine dehydratase	K01724, -	PF01329.21, PF18029.3	0.18	0.07	0.93	0.56	0.49	0	0.01
arCOG02940_1	S	arCOG02940	-	Uncharacterized membrane protein, DUF1405 family	-	PF07187.13	0.01	0.01	1	0.25	0.06	0	0
arCOG02941_1	L	arCOG02941	RnhA	Ribonuclease HI	-	-, PF13456.8	0	0	0	0	0	0	0
arCOG02942_1	L	arCOG02942	RnhA	Ribonuclease HI	K22316, K03469, -	PF13456.8, PF00075.26, PF01980.18, PF01396.21, -	0.04	0.04	0.03	0.03	0.09	1	0.21
arCOG02945_1	N	arCOG02945	-	Surface protein, possibly associated with type IV pili like system	-, K13735	-, PF13620.8	0	0.01	0	0.01	0.01	0	0
arCOG02946_1	R	arCOG02946	-	Bacteriorhodopsin related protein	K21817	PF15461.8	0.01	0	0.01	0	0.01	0	0
arCOG02947_1	R	arCOG02947	-	Bacteriorhodopsin related protein	K21817	PF15461.8	0	0.04	0.97	0.34	0.09	0	0.01
arCOG02948_1	G	arCOG02948	AmyA	Glycosidase	K01208, K00701, K05992, K05343, K01182, K14210, K05341, K16147, K21575, K01176, K22597, K00700	PF00128.26, PF11896.10, PF14701.8	0.01	0	0.24	0.18	0.17	0	0
arCOG02949_1	G	arCOG02949	PulA	Bifunctional 4-alpha-glucanotransferase/ amylo-alpha-1,6-glucosidase	K01214	PF00128.26, PF02922.20	0	0	0	0	0	0	0
arCOG02951_1	G	arCOG02951	GlgB	1,4-alpha-glucan branching enzyme	K00700, K01200, K01236	PF00128.26, PF09071.12, PF02922.20, PF02806.20, -	0	0	0	0	0	0	0
arCOG02954_1	G	arCOG02954	AmyA	Glycosidase	K01176	PF00128.26, PF14200.8, PF09154.12	0	0	0	0	0	0	0.01
arCOG02955_1	G	arCOG02955	TreY	Maltooligosyl trehalose synthase	K06044	PF09196.12, PF00128.26, -	0	0	0	0	0	0	0
arCOG02957_1	U	arCOG02957	SBH1	Preprotein translocase subunit Sec61beta	-, K09481	PF03911.18, -	0.98	0.6	0.44	0.57	0.6	0.67	0.61
arCOG02959_1	O	arCOG02959	Iap	Zn-dependent amino- or carboxypeptidase, M28 family	K19701, K01302, K00683, -, K19702	PF04389.19, -, PF16254.7	0.01	0	0	0	0.01	0	0
arCOG02960_1	R	arCOG02960	-	Peptidase family M28/Iap family	K19701, K01301, -	PF04389.19, -	0.06	0	0.01	0.01	0.06	0	0
arCOG02962_1	O	arCOG02962	Iap	Zn-dependent amino- or carboxypeptidase, M28 family	K19701, K05994, K00683, K19702	PF04389.19	0	0	0	0	0	0	0
arCOG02963_1	N	arCOG02963	FlaD	Archaellum protein D/E	K07328	PF04659.15, PF05377.13	0	0	0	0	0	0	0
arCOG02969_2	E	arCOG02969	PepN	Aminopeptidase N	K01256, K13722, K08776, -	PF13646.8, PF01433.22, PF17432.4, -	0.01	0.02	0.02	0.01	0.03	0	0
arCOG02969_1	E	arCOG02969	PepN	Aminopeptidase N	K01256, K13722, K08776, -	PF13646.8, PF01433.22, PF17432.4, -	0	0.01	0	0	0	0	0
arCOG02976_1	S	arCOG02976	-	Uncharacterized protein	-	PF19122.2	0	0.01	0	0	0.01	0.01	0
arCOG02977_1	S	arCOG02977	-	Uncharacterized protein	-	-	0	0.01	0	0	0	0	0
arCOG02978_1	S	arCOG02978	-	Uncharacterized protein	-	-	0	0	0	0	0	0	0
arCOG02979_1	E	arCOG02979	-	Peptidase family M23	-	-	0	0	0	0	0	0	0
arCOG02980_1	S	arCOG02980	-	Uncharacterized protein	-	-	0	0	0	0	0	0	0
arCOG02981_1	N	arCOG02981	-	Predicted pilin/flagellin	-, K04771	-, PF02369.18, PF13620.8	0	0	0	0	0.01	0	0
arCOG02983_1	K	arCOG02983	CspC	Cold shock protein, CspA family	K03704	PF00313.24	0.41	0.2	0.96	0.56	0.42	0.96	0.47
arCOG02984_1	K	arCOG02984	CspC	Cold shock protein, CspA family	K03704	PF00313.24	0	0	0.03	0.04	0.01	0	0
arCOG02985_1	T	arCOG02985	-	Protease prsW family, M79 MEROPS family	-	PF13367.8, -	0	0	0	0	0	0	0
arCOG02986_1	H	arCOG02986	BioY	Biotin transporter BioY	K03523	PF02632.16	0.01	0	0	0.01	0.01	0.01	0
arCOG02987_1	C	arCOG02987	Fdx	Ferredoxin	K16183, K04755, K00351, -	PF14574.8, PF00111.29, -	0	0.01	0	0.01	0.01	0	0
arCOG02989_1	L	arCOG02989	HHT1	Histones H3 and H4	-	-, PF00808.25	1	1	0.98	1	1	1	1
arCOG02990_1	S	arCOG02990	-	Uncharacterized protein, DUF1850 family	-	PF08905.13	0.01	0	0	0	0	0	0
arCOG02992_1	G	arCOG02992	-	Cupin domain containing protein	K14673, -	PF07883.13, -	0	0	0	0.01	0	0	0
arCOG02994_1	S	arCOG02994	-	Cupin domain containing protein	K14673, K14977, K07155, K16011, -, K00450, K02854, K03490, K01569, K02855, K05913, K09988, K14056, K06720	PF07883.13, -, PF01050.20, PF07385.14, PF02311.21, PF00190.24, PF06339.14	0	0	0	0	0.02	0	0
arCOG02998_1	S	arCOG02998	-	Cupin domain containing protein	-, K14673, K07155, K00450, K00452, K06859, K06995, K19547, K14056, K01569, K00451, K21700	PF10006.11, PF07883.13, -, PF05899.14	0.04	0.03	0.23	0.1	0.07	0	0.02
arCOG02999_1	S	arCOG02999	-	Cupin domain containing protein	K19547, K07155, -, K14673, K02854, K05913, K00450, K14056, K21700	PF07883.13, -	0.02	0.01	0.01	0.01	0.03	0	0
arCOG03001_1	G	arCOG03001	-	Cupin domain containing protein	-, K14673, K02854	PF07883.13	0	0	0	0	0	0.01	0
arCOG03003_1	G	arCOG03003	-	Cupin domain containing protein	K01654, K14673, K18954, K19547, -, K01569, K16011, K07155, K11948, K04030, K06859, K00450, K03490, K02854, K02855, K09988, K14977, K14056, K19068, K21700	PF03102.16, PF07883.13, -, PF08269.13, PF17200.6, PF01050.20, PF05523.13, PF00190.24, PF05899.14, PF02311.21, PF12833.9, PF06560.13	0.23	0.77	0.99	0.87	0.62	0	0.01
arCOG03004_1	S	arCOG03004	-	Cupin domain containing protein	K14673, -, K02855, K07155, K04030	PF07883.13, -	0.02	0	0.01	0.01	0.01	0	0.01
arCOG03005_1	F	arCOG03005	-	Nucleoside triphosphate pyrophosphohydrolase, MazG superfamily	-, K19710, K04030, K00450, K03574	-, PF01230.25, PF07883.13, PF00293.30, PF05899.14	0.03	0	0.05	0	0	0	0
arCOG03006_1	S	arCOG03006	-	Uncharacterized protein, contains double-stranded beta-helix domain	-, K14673, K07155, K00450, K04030	PF07883.13, -	0	0	0.01	0	0.01	0	0
arCOG03009_1	R	arCOG03009	ComEC	Metal-dependent hydrolase of the beta-lactamase superfamily II	K02238	PF00753.29, PF00932.21, -, PF12706.9	0	0.02	0	0.01	0	0	0
arCOG03011_1	S	arCOG03011	-	Uncharacterized protein	-	PF19099.2	0	0	0	0	0	0	0
arCOG03012_1	S	arCOG03012	-	Uncharacterized protein	-	PF19099.2	0	0	0	0	0	0.01	0.01
arCOG03013_1	L	arCOG03013	PRI2	Eukaryotic-type DNA primase, large subunit	K02685, K18882, K02683	PF04104.16, -, PF01896.21, PF18689.3	1	1	1	1	1	1	1
arCOG03015_1	R	arCOG03015	-	Uncharacterized protein YbjT, contains NAD(P)-binding and DUF2867 domains	K07071, K01897, K06920, K00356, K07118, K05901, K00329, K19267, K00091, K22320	PF08338.13, PF00501.30, PF06508.15, PF05368.15, PF13460.8, -, PF01370.23, PF11066.10, PF01073.21, PF04321.19	0.13	0.11	0.65	0.37	0.22	0	0.01
arCOG03017_1	R	arCOG03017	-	Uncharacterized protein YbjT, contains NAD(P)-binding and DUF2867 domains	K00329, K00356, K07118, K05901	PF13460.8	0	0	0.02	0.01	0.01	0	0
arCOG03018_1	M	arCOG03018	WcaG	Nucleoside-diphosphate-sugar epimerase	K00356, K22320, K00091, K00329	PF01370.23, PF13460.8	0	0	0	0	0	0	0
arCOG03019_1	M	arCOG03019	WcaG	Nucleoside-diphosphate-sugar epimerase	K05281, K22320, K01784	PF01370.23	0	0	0	0.01	0	0	0
arCOG03020_1	S	arCOG03020	-	Uncharacterized protein	-	-, PF19102.2	0.02	0.01	0	0	0.01	0	0
arCOG03021_1	S	arCOG03021	-	Uncharacterized protein	-	-, PF19102.2	0	0	0	0	0	0	0
arCOG03022_1	H	arCOG03022	CobN	Cobalamin biosynthesis protein CobN or related Mg-chelatase	K02230	PF02514.18	0	0.01	0	0.01	0	0	0
arCOG03026_1	O	arCOG03026	NifU	Fe-S cluster biogenesis protein NfuA, 4Fe-4S-binding domain	K07400, K13819, -	PF01106.19, -	0	0	0	0	0	0	0
arCOG03027_1	O	arCOG03027	NifU	Fe-S cluster biogenesis protein NfuA, 4Fe-4S-binding domain	K07400	PF01106.19	0	0	0	0	0	0	0
arCOG03028_1	O	arCOG03028	NifU	Fe-S cluster biogenesis protein NfuA, 4Fe-4S-binding domain	K07400, K22074, K13819, -	PF01106.19	0	0	0	0	0.01	0	0
arCOG03029_1	S	arCOG03029	-	Uncharacterized protein	-	PF19095.2	0	0	0	0	0	0.01	0
arCOG03031_1	R	arCOG03031	YwfI	Chlorite dismutase	K09162, K00435, -	PF06778.14	0.01	0	0	0	0.01	0	0
arCOG03032_1	R	arCOG03032	-	TPR repeats containing protein	K13525, K02656, K09667, K10301, K20480	PF00515.30, PF07719.19, PF14559.8, PF13414.8, PF13369.8, PF13424.8	0	0	0	0	0	0	0
arCOG03034_1	R	arCOG03034	-	TPR repeats containing protein	-, K09523, K09667, K02656, K17768, K12512	PF14520.8, PF00515.30, PF07719.19, -	0.01	0.01	0.02	0.01	0.01	0	0.02
arCOG03045_1	V	arCOG03045	-	TPR repeats containing protein, fused to putative immunity protein, associated with polymorphic toxin loci	K07114, K03556, -, K03030, K15837, K09667, K16247, K11265, K19360, K20480, K18169, K03406, K02584, K06368, K06921, K08884, K03166, K03389, K15296, K12984, K10112, K06367, K02656, K06361, K03353, K10407, K20309, K06365, K09257, K01769, K12600, K21198, K06359	PF13424.8, PF13191.8, PF13601.8, PF01398.23, PF00211.22, PF03415.16, PF12770.9, PF13374.8, -, PF00158.28, PF07719.19, PF00069.27, PF02754.18, PF14938.8, PF00535.28, PF00005.29, PF13176.8, PF00015.23, PF17874.3, PF13181.8, PF00515.30, PF13401.8, PF12968.9, PF03704.19	0.15	0.06	0.02	0.09	0.2	0.03	0.04
arCOG03047_1	R	arCOG03047	-	TPR repeats containing protein	K15837, K19360, K18169, -, K20480, K16247	PF13424.8, -, PF12770.9	0.01	0	0	0.01	0.01	0	0
arCOG03048_1	R	arCOG03048	-	TPR repeats containing protein	-, K16365, K17768, K12795, K02656, K09667	-, PF07719.19, PF00515.30, PF13414.8	0	0	0	0	0.01	0	0
arCOG03050_1	T	arCOG03050	UspA	Nucleotide-binding protein, UspA family	K14061, -, K06149, K14055	PF00582.28, -	0	0	0	0	0	0	0
arCOG03051_1	T	arCOG03051	UspA	Nucleotide-binding protein, UspA family	-, K14061, K06149	PF00582.28, -	0	0	0	0	0	0	0
arCOG03052_1	N	arCOG03052	-	Secreted protein, component of type IV pili like system	-, K10094	-	0	0	0	0	0	0	0
arCOG03053_1	N	arCOG03053	-	Potential component of type IV pili like system	-, K08131, K07603, K06823, K19479, K10062, K16617, K19719, K19721	-, PF01391.20, PF09459.12	0	0	0	0.01	0	0	0
arCOG03054_1	U	arCOG03054	SecF	Preprotein translocase subunit SecF	K03074, K12257	PF02355.18	1	1	1	1	1	1	1
arCOG03055_1	U	arCOG03055	SecD	Preprotein translocase subunit SecD	K03072, -, K12257	PF02355.18, -	0.98	1	0.97	1	1	1	0.97
arCOG03056_1	I	arCOG03056	PgpB	Membrane-associated phospholipid phosphatase	K07448, K19302, K03975, K04716, K22904, -, K22697, K04714, K22723, K12978, K09474	PF04471.14, PF01569.23, PF14378.8, -, PF14360.8	0.99	0.16	0.99	0.94	0.98	0.99	0.97
arCOG03058_1	I	arCOG03058	PgpB	Membrane-associated phospholipid phosphatase	K19302, K01096, K04716	PF01569.23	0.02	0	0.01	0.02	0.01	0	0
arCOG03059_1	V	arCOG03059	FxsA	Protein affecting phage T7 exclusion by the F plasmid	K07113	PF04186.15	0.05	0.03	0.99	0.4	0.22	0	0
arCOG03060_1	O	arCOG03060	DnaK	Chaperone DnaK (HSP70)	K04043, K03569	PF00012.22, -	0.11	0.35	0.57	0.31	0.15	0.01	0.02
arCOG03061_1	D	arCOG03061	MreB	Actin-like ATPase involved in cell morphogenesis	K18640, K03569	PF17989.3, PF06723.15, -	0	0	0	0	0	0	0
arCOG03062_1	D	arCOG03062	MreB	Actin-like ATPase involved in cell morphogenesis	K18640	PF17989.3	0	0	0	0	0	0	0
arCOG03063_1	S	arCOG03063	-	Uncharacterized protein	-	-	0	0	0	0	0	0	0
arCOG03065_1	K	arCOG03065	ArsR	Transcriptional regulator containing HTH domain, ArsR family	K07721, K03524, -, K07725, K03719, K21885, K03892, K10947, K22301, K03718	PF09826.11, PF03099.21, -, PF12840.9, PF12802.9, PF08279.14, PF01978.21	0.01	0	0.01	0.01	0.01	0	0
arCOG03067_1	K	arCOG03067	ArsR	Transcriptional regulator containing HTH domain, ArsR family	-, K07725, K07721, K03892	-, PF12840.9, PF01978.21	0.01	0	0	0	0.01	0	0
arCOG03068_1	G	arCOG03068	GpmI	Phosphoglyceromutase	K15633	PF06415.15, PF01676.20	0.02	0.19	0.25	0.13	0.02	0	0
arCOG03070_1	S	arCOG03070	-	Predicted membrane protein, DoxD family	K18305, K15977, -	PF07681.14, -, PF05514.13	0	0.03	0.31	0.13	0.04	0	0
arCOG03072_1	P	arCOG03072	MnhC	Multisubunit Na+/H+ antiporter, MnhC subunit	K05567, K14114, K00340	PF00420.26	0.02	0.39	0.12	0.14	0.04	0	0.01
arCOG03073_1	C	arCOG03073	NuoK	NADH dehydrogenase subunit 4L (K,kappa)	K22166, K00340, K05576, K22178, K05567	PF00420.26, -	0	0.01	0	0	0	0	0
arCOG03076_1	P	arCOG03076	-	Predicted subunit of the Multisubunit Na+/H+ antiporter	K14113, -, K07242, K00339	PF13244.8	0	0.89	0	0.13	0.04	0	0
arCOG03077_1	P	arCOG03077	MnhB	Multisubunit Na+/H+ antiporter, MnhB subunit	K05566, K05565, -, K14117	-, PF13244.8, PF00361.22, PF04039.15	0.05	0.35	0.12	0.18	0.1	0.01	0.03
arCOG03078_1	P	arCOG03078	-	Predicted subunit of the Multisubunit Na+/H+ antiporter	K05566, K05565, K14113, K07242, -, K00339	PF13244.8, -, PF00499.22	0.01	0	0	0	0.01	0	0
arCOG03079_1	P	arCOG03079	MnhB	Multisubunit Na+/H+ antiporter, MnhB subunit	K05566, K14118, K05559	PF04039.15, -	0.01	0.98	0.96	0.4	0.05	0	0
arCOG03082_1	P	arCOG03082	MnhG	Multisubunit Na+/H+ antiporter, MnhG subunit	K05571	PF03334.16, -	0.14	0.9	0.9	0.74	0.49	0.01	0.02
arCOG03083_1	P	arCOG03083	MnhG	Multisubunit Na+/H+ antiporter, MnhG subunit	K05571	PF03334.16	0	0	0	0	0	0	0
arCOG03085_1	T	arCOG03085	-	Histidine kinase, HisKA_3 family	-	PF13796.8	0	0	0	0	0	0	0
arCOG03086_1	V	arCOG03086	-	Toxic component of toxin-antitoxin system, dsRBD-like fold, HicA family	-, K07339	PF07927.14, -	0.15	0.1	0.04	0.12	0.28	0.02	0.03
arCOG03087_1	V	arCOG03087	-	Toxic component of toxin-antitoxin system, dsRBD-like fold, HicA family	-, K07339	PF07927.14, -	0.02	0	0	0	0.03	0.01	0
arCOG03182_2	K	arCOG03182	MarR	Transcriptional regulator, MarR family	K07725, -, K05800, K06154, K15973, K03712, K22489, K06075, K22296, K18909, K21454, K15974, K10843	-, PF13412.8, PF01047.24, PF12802.9, PF13463.8, PF01022.22, PF01978.21, PF16203.7	0	0	0.08	0.01	0	0	0
arCOG03088_1	V	arCOG03088	-	Toxic component of toxin-antitoxin system, dsRBD-like fold, HicA family	K07339, -	PF07927.14, -	0.01	0.01	0	0.01	0.02	0	0
arCOG03090_1	Q	arCOG03090	-	Gas vesicle synthesis protein GvpL/GvpF.	-	PF06386.13	0	0	0	0	0	0	0
arCOG03091_1	Q	arCOG03091	-	Gas vesicle synthesis protein GvpL/GvpF.	-, K05516	PF06386.13	0	0	0	0	0	0	0
arCOG03092_1	Q	arCOG03092	GvpA	Gas vesicle synthesis protein GvpA	K23262	PF00741.20	0.02	0	0	0	0.01	0	0
arCOG03093_1	Q	arCOG03093	GvpA	Gas vesicle synthesis protein GvpA	K23262, -	PF00741.20, PF05121.14	0	0	0	0	0	0	0
arCOG03094_1	Q	arCOG03094	GvpA	Gas vesicle synthesis protein GvpA	-, K23262	PF00741.20	0	0	0	0	0	0	0
arCOG03095_1	M	arCOG03095	WcaG	Nucleoside-diphosphate-sugar epimerase	K00091, K01784, K22320, K07071	PF13460.8, PF01370.23	0	0	0	0	0	0	0
arCOG03097_1	S	arCOG03097	-	Uncharacterized protein	-	PF19101.2, -	0	0.01	0	0.01	0	0	0
arCOG03099_1	P	arCOG03099	MnhE	Multisubunit Na+/H+ antiporter, MnhE subunit	K05569, K14110	PF01899.18	0.04	0.75	0.45	0.32	0.1	0	0.01
arCOG03101_1	E	arCOG03101	GloA	Lactoylglutathione lyase or related enzyme	K15975, K08234, K07104, K01759, K10621	PF00903.27, -	0	0.03	0.32	0.08	0.02	0	0.01
arCOG03102_1	Q	arCOG03102	-	Predicted ring-cleavage extradiol dioxygenase	K07104, K08234, -	PF00903.27, PF18029.3, -	0	0	0.01	0	0	0	0
arCOG03103_1	H	arCOG03103	CtaA	Heme A synthase	K02259, -	PF02628.17, -	0.01	0	0	0	0	0	0
arCOG03104_1	S	arCOG03104	-	Uncharacterized protein	-	PF19100.2	0	0	0	0	0	0	0
arCOG03105_1	S	arCOG03105	-	Uncharacterized protein	-	PF19100.2	0.01	0	0	0	0	0	0
arCOG03106_1	R	arCOG03106	-	Ketosteroid isomerase-related protein	K06893, K01822, -	PF12680.9, -	0	0	0	0	0	0	0
arCOG03107_1	S	arCOG03107	-	Uncharacterized protein, YigZ/IMPACT family	-	PF01205.21	0	0	0	0	0	0	0
arCOG03108_1	E	arCOG03108	ArcA	Arginine deiminase	K01478, -	PF02274.19, -	0	0	0	0	0	0	0
arCOG03109_1	E	arCOG03109	DdaH	N-Dimethylarginine dimethylaminohydrolase	K01482, K01478, K20764, K00613, -	PF02274.19, PF19420.1, -	0	0.01	0.02	0.01	0	0	0
arCOG03110_1	K	arCOG03110	-	Predicted transciptional regulator, contains Fic and DeoR-like domains	K04095, -	PF02661.20, PF13784.8, -, PF13776.8	0.03	0.02	0.03	0.06	0.05	0	0
arCOG03111_1	K	arCOG03111	-	Predicted transciptional regulator, contains Fic and DeoR-like domains	-, K04095	PF02661.20, -	0	0.01	0	0	0	0	0
arCOG03112_1	K	arCOG03112	-	Fic family protein	K04095, -, K07341	PF02661.20, -	0.12	0.58	0.08	0.32	0.29	0.01	0.03
arCOG03113_1	S	arCOG03113	-	Uncharacterized protein	K09005, -	PF02643.17, -	0.99	1	0.95	1	1	1	1
arCOG03116_1	S	arCOG03116	-	Uncharacterized membrane protein	K09005	PF02643.17, -	0.03	0	0.55	0.11	0.02	0	0
arCOG03117_1	S	arCOG03117	DedA	Uncharacterized membrane-associated protein, DedA family	K06153, K03975, -	PF02673.20, PF09335.13, -	0.5	0.19	0.12	0.18	0.23	1	0.3
arCOG03118_1	S	arCOG03118	-	Membrane protein DedA family	K19302, K03975, -, K21248, K15510	PF01569.23, PF09335.13, -	0.68	0.59	0.8	0.56	0.68	0.02	0.06
arCOG03119_1	S	arCOG03119	-	Membrane protein DedA family	-, K03975, K21248	-, PF09335.13	0.71	0	0	0	0.12	0.11	0.98
arCOG03120_1	P	arCOG03120	MnhF	Multisubunit Na+/H+ antiporter, MnhF subunit	K05570	PF04066.15	0	0	0	0	0	0	0
arCOG03121_1	P	arCOG03121	MnhF	Multisubunit Na+/H+ antiporter, MnhF subunit	K05570, K05563	PF04066.15, -	0.1	0.98	0.83	0.85	0.39	0	0.02
arCOG03123_1	S	arCOG03123	-	Pentapeptide repeats containing protein	K15352, K21919, K18555	PF00805.24, PF13599.8	0	0	0	0	0	0	0
arCOG03124_1	S	arCOG03124	-	Pentapeptide repeats containing protein	K15352, K21919, K18555, K22615, -	PF00805.24, PF13599.8	0.11	0	0.01	0.01	0.05	0.02	0.32
arCOG03127_1	P	arCOG03127	Kch	Ion channel fused to ion transporting domain	K21919, K10716, K08713, K15352, K08715, K18555, -, K05389	PF00805.24, PF07885.18, PF13576.8, -, PF13599.8	0	0	0	0	0.04	0.01	0
arCOG03128_1	S	arCOG03128	-	Pentapeptide repeats containing protein	K21919, -, K10716, K18555, K15352	PF13576.8, -, PF00805.24, PF07885.18, PF13599.8	0	0	0	0	0	0	0
arCOG03129_1	L	arCOG03129	-	Predicted GIY-YIG superfamily nuclease with N-terminal metal-binding region, DUF2797 family	-	PF10977.10, -	0.09	0.02	0.99	0.2	0.12	0	0.02
arCOG03130_1	L	arCOG03130	-	Predicted exonuclease, contains RNaseH-like domain	K09147, K02319, K07502, K07501, -, K02342	PF13482.8, PF00136.23, PF10108.11, -, PF03104.21	0.04	0.09	0.32	0.1	0.04	1	0.33
arCOG03131_1	L	arCOG03131	-	Predicted DNA repair protein, contains HHH and RNaseH-like domain	-, K03512, K09523, K03240, K03726, K02330, K04483, K07502, K07060, K07096	PF18780.3, PF14520.8, -, PF00515.30, PF18998.2, PF13482.8, PF12773.9, PF12826.9	0	0	0	0	0	0.01	0
arCOG03134_1	K	arCOG03134	-	Transcriptional regulator, contains HTH domain	-, K07721, K07725	PF08350.12, PF01022.22, -	0	0	0	0	0	0	0
arCOG03142_1	L	arCOG03142	-	Nuclease of RNase H fold, RuvC/YqgF family	-, K07447	-, PF03652.17	0	0	0	0.01	0	0	0
arCOG03143_1	K	arCOG03143	-	C-terminal domain of Eta helicase	K03725, -	PF19131.2	0	0	0	0	0	0	0
arCOG03145_1	L	arCOG03145	-	Intein/homing endonuclease	K01784, K01711, K02319, K07316, K03170, K01710, K08482, K03555, -, K13819, K07332, K00170, K02469, K01494	PF01370.23, PF16363.7, PF00136.23, PF01555.20, PF01131.22, PF06745.15, PF00488.23, -, PF03104.21, PF14528.8, PF01592.18, PF14890.8, PF02775.23, PF00521.22, PF04233.16, PF05876.14	0.35	0.14	0.96	0.64	0.51	0.02	0.06
arCOG03147_1	L	arCOG03147	-	Intein/homing endonuclease	K02322	PF03833.15	0	0	0.25	0.18	0.13	0	0
arCOG03156_1	L	arCOG03156	-	DNA endonuclease related to intein-encoded endonuclease	K07500, K10726, K00789, -, K09762	PF14528.8, PF00493.25, PF02773.18, -, PF00961.21, PF03683.15, PF13384.8	0.19	0.64	0.75	0.66	0.39	0.02	0.04
arCOG03158_1	L	arCOG03158	-	Intein/homing endonuclease	K01711, K03170, K06915, K03924, -, K14415, K05838, K00525, K04801, K00524, K09762, K07500, K03265, K07726, K02117, K14138, K02337	PF16363.7, PF01131.22, PF14890.8, PF07726.13, PF14528.8, PF01139.19, -, PF00085.22, PF18780.3, PF02867.17, PF08542.13, PF03464.17, PF16886.7, PF03598.17, PF07505.13	0.34	0.03	0.12	0.13	0.31	0.03	0.02
arCOG03159_1	P	arCOG03159	CbiM	ABC-type Co2+ transport system, permease component	-	-, PF13190.8	0	0	0	0	0	0	0.01
arCOG03162_1	X	arCOG03162	PinR	Site-specific recombinase, DNA invertase Pin homolog	K06400, K14060, K21528, K07450, -	PF00239.23, PF07508.15, -, PF02796.17	0	0	0	0	0	0	0
arCOG03165_1	S	arCOG03165	-	Uncharacterized membrane protein	-, K10716	-, PF07885.18	0	0	0	0	0	0	0
arCOG03166_1	V	arCOG03166	-	AAA+ superfamily ATPase fused to HTH and RecB nuclease domains	K06921, K16247, K03556, K15837, -	-, PF13545.8, PF01637.20, PF13191.8, PF13424.8, PF13401.8, PF03008.16, PF13173.8	0.21	0.2	0.05	0.13	0.16	0.03	0.06
arCOG03167_1	R	arCOG03167	-	ATPase, AAA+ superfamily fused to HTH and PD-(DE)xK endonuclease domains	K07133, K02450, K07132	PF13635.8, PF13173.8, -	0.79	0.61	0.74	0.81	0.85	0.1	0.67
arCOG03168_1	R	arCOG03168	-	ATPase, AAA+ superfamily fused to HTH and PD-(DE)xK endonuclease domains	K07133	PF13173.8, PF13635.8, -	0.87	0.41	0.18	0.46	0.77	0.41	1
arCOG03169_1	R	arCOG03169	-	AAA+ superfamily ATPase	K03556, K06921, -, K10725, K07132, K07133, K11265, K02450	PF13191.8, PF01637.20, -, PF13173.8, PF14516.8, PF05621.13, PF13401.8, PF13424.8, PF14280.8, PF13412.8	0	0.01	0	0.02	0.01	0	0.01
arCOG03171_1	V	arCOG03171	-	AAA+ superfamily ATPase fused to HTH and RecB nuclease domains	K06921, -	PF01637.20, PF03008.16, -	0	0.06	0.01	0	0.02	0	0
arCOG03174_1	S	arCOG03174	-	Zinc finger domain containing protein (CDGSH-type)	-	PF09360.12	0	0	0.01	0	0	0	0
arCOG03176_1	C	arCOG03176	SatP	Succinate-acetate transporter protein	K07034	PF01184.21, -	0.01	0	0	0	0	0	0
arCOG03177_1	K	arCOG03177	MarR	Transcriptional regulator, MarR family	-, K18909, K06075, K22489, K03712, K15973, K18906, K22296, K21454, K10947, K07725	-, PF12802.9, PF13463.8, PF01047.24, PF05158.14, PF03551.16, PF13412.8	0.01	0.01	0.01	0.02	0.03	0	0.01
arCOG03182_1	K	arCOG03182	MarR	Transcriptional regulator, MarR family	K07725, -, K05800, K06154, K15973, K03712, K22489, K06075, K22296, K18909, K21454, K15974, K10843	-, PF13412.8, PF01047.24, PF12802.9, PF13463.8, PF01022.22, PF01978.21, PF16203.7	0.03	0.01	0.07	0.01	0.04	0.12	0.04
arCOG03185_1	S	arCOG03185	-	Uncharacterized membrane protein	-, K22902	-, PF11992.10, PF14897.8, PF10131.11	0	0.01	0.01	0.01	0	0	0
arCOG03188_1	S	arCOG03188	-	Uncharacterized membrane protein	K22902, -, K07151	-, PF09971.11, PF10131.11, PF13231.8, PF13385.8, PF09586.12	0.09	0.02	0	0.04	0.09	0.05	0.4
arCOG03190_1	C	arCOG03190	EhaC	Energy-converting hydrogenase A subunit C	K14094	PF09882.11	0	0	0	0	0	0	0
arCOG03192_1	L	arCOG03192	-	Endonuclease YncB, thermonuclease family	K01174, -	PF00932.21, PF00565.19, PF18911.2, -, PF09822.11	0.64	0.73	0.97	0.83	0.75	0.57	0.53
arCOG03196_1	C	arCOG03196	Mth	H2-forming N5,N10-methylenetetrahydromethanopterin dehydrogenase	K13942	PF03201.18	0	0	0	0	0	0	0
arCOG03197_1	S	arCOG03197	-	Uncharacterized protein	-	-	0	0	0	0	0	0	0
arCOG03198_1	S	arCOG03198	-	Uncharacterized protein with N-terminal Zn finger	K09724	PF04409.14	0	0	0	0	0	0	0
arCOG03199_1	M	arCOG03199	AglH/Rfe	UDP-N-acetylmuramyl pentapeptide phosphotransferase/UDP-N-acetylglucosamine-1-phosphate transferase	K01001, K02851, K01000	PF00953.23	1	0.96	0.34	0.96	1	0.04	0.28
arCOG03200_1	T	arCOG03200	BltR2	Transcriptional regulator, effector-binding domain/component	K13652, K19575, K08365, K21744, K19591, -	PF06445.17, -, PF13411.8, PF19641.1, PF14526.8	0	0	0	0	0	0	0
arCOG03201_1	S	arCOG03201	-	GyrI-like small molecule binding domain	-, K13652	PF06445.17, -	0	0	0.01	0.02	0.04	0.01	0.01
arCOG03202_1	O	arCOG03202	-	Collagenase family protease	K08303, -	PF01136.21, -	0.02	0.53	0.07	0.22	0.13	0	0
arCOG03203_1	O	arCOG03203	-	Collagenase family protease	K08303	PF01136.21	0	0.69	0.02	0.22	0.06	0.01	0
arCOG03206_1	M	arCOG03206	-	Polysaccharide biosynthesis protein, Wzy homolog	-	PF01901.18	0.07	0.03	0.03	0.07	0.15	0.01	0.03
arCOG03208_1	S	arCOG03208	-	Uncharacterized protein	-	PF09919.11	0	0	0	0	0	0	0
arCOG03209_1	U	arCOG03209	TolQ	Biopolymer transport protein	K03561, -	PF01618.18, -	0	0	0	0	0	0	0
arCOG03213_1	S	arCOG03213	-	Uncharacterized protein	-	PF09894.11	0	0	0	0	0	0	0
arCOG03214_1	F	arCOG03214	ThyA	Thymidylate synthase	K00577, K00560, K13998, -	PF04208.16, PF00303.21, -	0.48	0.49	0.99	0.95	0.91	0.07	0.67
arCOG03215_1	S	arCOG03215	-	Uncharacterized protein	-	PF09888.11	0	0	0	0	0	0	0
arCOG03216_1	S	arCOG03216	-	Uncharacterized protein, contains DUF4213 and DUF364 domains	K09138, -	PF04016.14, -	0.01	0	0.01	0	0.02	0	0.01
arCOG03218_1	J	arCOG03218	Thg1	tRNAHis guanylyltransferase	K10761, -	PF04446.14, PF14413.8	0	0	0	0	0	0	0
arCOG03221_1	H	arCOG03221	MtrA	Tetrahydromethanopterin S-methyltransferase, subunit A	K00577	PF04208.16	0.06	0.86	0.11	0.45	0.2	0	0.01
arCOG03224_1	R	arCOG03224	-	Predicted nucleotidyltransferase	K00980, -	PF01467.28, -, PF05636.13, PF16581.7	0	0	0	0	0	0	0
arCOG03225_1	H	arCOG03225	McrC	Methyl coenzyme M reductase, subunit C	K03421	PF09871.11, PF04609.14, -	0	0	0	0	0	0	0
arCOG03226_1	R	arCOG03226	-	Uncharacterized protein related to methyl coenzyme M reductase subunit C	K03421, -	PF04609.14	0	0	0	0	0	0	0
arCOG03228_1	V	arCOG03228	SalX	ABC-type antimicrobial peptide transport system, ATPase component	K02068, K11635, K01990, K16787, K02013, K06148, K02003, K15497	-, PF00005.29	0	0	0	0	0	0	0
arCOG03229_1	S	arCOG03229	-	Uncharacterized protein	-	PF18481.3, PF04256.14	0	0	0	0	0	0	0
arCOG03230_1	S	arCOG03230	-	Uncharacterized membrane protein	-	PF13239.8	0.01	0	0	0	0	0	0
arCOG03231_1	S	arCOG03231	-	Uncharacterized protein	-	PF09890.11	0	0	0	0	0	0	0
arCOG03232_1	S	arCOG03232	-	VanZ like family protein	-, K20950, K05811	PF04892.14, -	0.02	0.16	0.82	0.5	0.16	0	0
arCOG03233_1	R	arCOG03233	-	Predicted ATPase	K07459, -, K06926	PF13175.8, PF13304.8, -	0	0.01	0	0	0	0	0.01
arCOG03235_1	L	arCOG03235	-	Predicted ATP-dependent endonuclease of the OLD family	K07459, K03631, K03546, K06926	PF13304.8, PF13175.8, -, PF11398.10, PF02463.21, PF13476.8	0.04	0.01	0.01	0.01	0.08	0	0.01
arCOG03237_1	R	arCOG03237	-	ATPase, predicted component of phage defense system	K06926, K07459	PF13304.8	0	0	0	0	0	0	0
arCOG03239_1	R	arCOG03239	-	ATPase, predicted component of phage defense system	K06926, K07459, -, K03629, K03546	PF13304.8, PF13175.8, -, PF13476.8	0.11	0.01	0.01	0.04	0.12	0.02	0.03
arCOG03241_1	R	arCOG03241	-	ATPase AAA family	K07459, K06926	PF13304.8, -	0	0	0	0	0	0.01	0.01
arCOG03246_1	E	arCOG03246	KamA	Lysine 2,3-aminomutase	K01843, K19814	PF12544.10, PF04055.23, PF07478.15, -, PF12680.9	0	0.01	0.02	0.02	0.03	0	0
arCOG03247_1	J	arCOG03247	IMP4	Predicted exosome subunit/U3 small nucleolar ribonucleoprotein (snoRNP) component, contains IMP4 domain	K14561, -	-	0	0	0	0	0	0	0
arCOG03256_1	M	arCOG03256	-	S-layer protein, contains zincin protease domain and Ig-fold domain	K02035, K13276, K23255, -, K13735, K06565, K21606, K22994, K04483, K18014, K20276, K17734, K07218, K21574, K15538, K01448, K17341, K11657, K05695, K10094, K02638, K03138, K06471, K22016, K17570, K09808, K02051, K06894, K13250	-, PF07705.13, PF13620.8, PF13582.8, PF07452.14, PF18998.2, PF18911.2, PF13229.8, PF00082.24, PF10566.11, PF16317.7, PF01520.20, PF17957.3, PF05048.15, PF07752.13, PF18204.3, PF13473.8, PF02389.17, PF13205.8, PF15780.7, PF13379.8, PF19527.1, PF05753.16	0.03	0.02	0.36	0.1	0.03	1	0.25
arCOG03257_1	M	arCOG03257	-	Cell surface protein	K04985, -, K10094	PF07752.13	0	0	0	0	0	0	0
arCOG03260_1	S	arCOG03260	-	Uncharacterized protein	K07752, -, K20276, K05695, K13735, K13276, K21573, K16915, K10094	PF13620.8, PF01364.20, PF07752.13, PF18998.2, PF13715.8, -	0.01	0	0	0.01	0.01	0	0
arCOG03267_1	M	arCOG03267	-	Cell surface protein	K14194, -, K09004	PF07752.13	0	0	0	0	0	0	0
arCOG03269_1	S	arCOG03269	-	Uncharacterized protein, contains DUF11 domain	K13250, -, K20308, K06894	PF05753.16, PF13584.8, PF01345.20, PF07705.13, -, PF17973.3, PF13424.8, PF07678.16	0.01	0.11	0	0.03	0	0	0
arCOG03270_1	S	arCOG03270	-	Uncharacterized protein, contains DUF11 domain	K07218, -, K13250	PF01345.20, -, PF05753.16, PF13584.8	0	0	0	0	0	0	0
arCOG03272_1	S	arCOG03272	-	Zn finger protein	-, K12885	-, PF13451.8, PF00076.24	0.01	0.02	0.01	0.01	0.01	0.02	0.01
arCOG03273_1	S	arCOG03273	-	Uncharacterized protein, DUF1638 family	-	PF07796.13, -	0	0	0	0	0	0	0
arCOG03278_1	G	arCOG03278	-	Glycosyl hydrolase family 57	K16149, K07405, K22451, -	PF03065.17, -	1	1	1	1	1	1	1
arCOG03280_1	G	arCOG03280	-	Glycosyl hydrolase family 57	K07405, K22451	PF03065.17, PF09095.13, PF09094.13, -	0.01	0	0	0	0.01	0	0
arCOG03285_1	G	arCOG03285	SGA1	Glycosyl hydrolase family 15	K01178, K22308, -, K00702, K13688	PF00723.23, -, PF09137.13, PF06202.16, PF17389.4, PF17167.6	0.54	0.97	1	0.98	0.93	0	0
arCOG03286_1	G	arCOG03286	SGA1	Glycosyl hydrolase family 15	K22934, K01178, K07190	PF00723.23, -	0.02	0.01	0	0.01	0.03	0	0
arCOG03287_3	G	arCOG03287	GDB1	Glycogen debranching enzyme	K03931, K01196, -, K01178, K00702, K17108, K05989, K18786, K23086, K01194	PF06202.16, -, PF14742.8, PF04685.15, PF12899.9, PF17389.4, PF01204.20, PF03200.18	0.02	0.07	0	0.04	0.06	0.01	0
arCOG03287_1	G	arCOG03287	GDB1	Glycogen debranching enzyme	K03931, K01196, -, K01178, K00702, K17108, K05989, K18786, K23086, K01194	PF06202.16, -, PF14742.8, PF04685.15, PF12899.9, PF17389.4, PF01204.20, PF03200.18	0.83	1	1	1	0.99	1	1
arCOG03293_1	S	arCOG03293	XynA	Uncharacterized membrane protein	-, K21463, K19370	-, PF18935.2, PF13248.8, PF13240.8, PF05154.18, PF12773.9	0	0.02	0.01	0	0	0.01	0.01
arCOG03295_1	S	arCOG03295	-	Membrane protein containing Zn-ribbon domain	-	-	0	0	0	0	0	0	0
arCOG03296_1	K	arCOG03296	-	Predicted transcriptional regulator containing an HTH domain and diverged ATP-binding domain (Schlafen-like)	K21211, -, K07578, K07725, K03436, K21454, K16328, K06154	PF16363.7, PF13749.8, PF04326.16, PF13412.8, -, PF13271.8, PF08279.14	0.22	0.93	0.21	0.87	0.88	0.01	0.02
arCOG03302_1	P	arCOG03302	FepB	ABC-type Fe3+-hydroxamate transport system, periplasmic component	K02016	PF01497.20	0	0	0	0	0	0	0
arCOG03303_1	P	arCOG03303	FepB	ABC-type Fe3+-hydroxamate transport system, periplasmic component	K02016	PF01497.20, -	0	0	0	0	0	0.01	0
arCOG03306_1	P	arCOG03306	FepB	ABC-type Fe3+-hydroxamate transport system, periplasmic component	K02016, -	PF01497.20, -, PF00963.20	0	0	0	0	0	0	0.01
arCOG03309_1	P	arCOG03309	FepB	ABC-type Fe3+-hydroxamate transport system, periplasmic component	K02016, -	PF01497.20, -	0	0	0	0	0	0	0
arCOG03310_1	P	arCOG03310	KatE	Catalase	K03781	PF00199.21	0	0.01	0	0	0	0	0
arCOG03315_1	S	arCOG03315	-	Uncharacterized protein, DUF3160 family	-	PF11369.10	0.03	0	0	0	0	0	0
arCOG03319_1	M	arCOG03319	Fem	Peptidoglycan interpeptide bridge formation enzyme, contains acetyltransferase domain of GNAT superfamily	K05363, K11693, K12554, -, K11695, K09919	PF13480.9, PF02388.18, -, PF04339.14	0.03	0.18	0.02	0.12	0.16	0.01	0.02
arCOG03320_1	M	arCOG03320	Fem	Peptidoglycan interpeptide bridge formation enzyme, contains acetyltransferase domain of GNAT superfamily	-, K05363, K11693	PF13480.9, -, PF02388.18	0	0	0	0	0.01	0	0
arCOG03321_1	S	arCOG03321	-	Uncharacterized membrane protein	-	-	0	0	0	0	0	0	0
arCOG03323_1	H	arCOG03323	MtbA	Methylcobalamin:coenzyme M methyltransferase	K14081, K01599, K14084, K14080, K14082, -	PF01208.19, -	0.06	0.01	0.01	0.01	0.01	0.01	0.33
arCOG03324_1	H	arCOG03324	HemE	Uroporphyrinogen-III decarboxylase	K14080	PF01208.19	0	0	0	0	0	0	0
arCOG03325_1	H	arCOG03325	MtbA	Methylcobalamin:coenzyme M methyltransferase	K14080, K14082, K16954	PF01208.19	0	0.01	0	0.01	0	0	0
arCOG03330_1	C	arCOG03330	-	Methanol-cobalamin methyltransferase B subunit	K04480	PF12176.10	0	0	0	0	0	0	0
arCOG03335_1	M	arCOG03335	-	Surface protein containing fasciclin-like repeats	K19519	PF02469.24, -	0	0	0	0	0	0	0
arCOG03338_1	S	arCOG03338	-	Uncharacterized membrane protein	-	-, PF19638.1, PF10882.10	0	0.01	0.02	0.01	0.01	0	0
arCOG03340_1	Q	arCOG03340	AlsD	Alpha-acetolactate decarboxylase	K01575	PF03306.15	0	0	0	0	0	0	0
arCOG03349_1	P	arCOG03349	-	Ferritin-like domain	K09700, -, K03594, K07217	PF02915.19, -	0.02	0.01	0.01	0.05	0.09	0	0.01
arCOG03351_1	K	arCOG03351	-	DNA-binding protein containing C-terminal HTH domain of resolvase type	-, K07782	-, PF08004.13, PF02796.17, PF13384.8	0	0	0	0	0	0	0
arCOG03353_1	K	arCOG03353	-	DNA-binding protein, containing HTH domain of resolvase	-	PF08004.13	0	0	0	0	0	0	0
arCOG03354_1	K	arCOG03354	-	DNA-binding protein, containing HTH domain of resolvase	-	PF08004.13	0	0	0	0	0	0	0
arCOG03355_1	K	arCOG03355	-	DNA-binding protein, containing HTH domain of resolvase	-	PF08004.13	0	0	0	0	0	0	0
arCOG03363_1	C	arCOG03363	NtpF	Archaeal/vacuolar-type H+-ATPase subunit H	K02107, K02152	PF16999.7, PF00430.20, -, PF03179.17	0	0.96	0.97	0.45	0.1	0	0
arCOG03365_1	S	arCOG03365	-	Uncharacterized protein	-	-	0	0	0	0	0	0	0
arCOG03366_1	S	arCOG03366	-	Uncharacterized membrane protein	-	-	0	0	0	0	0	0	0
arCOG03367_1	S	arCOG03367	-	Uncharacterized protein	-	-	0	0	0	0	0.01	0	0
arCOG03368_1	S	arCOG03368	-	Uncharacterized protein	-	-	0	0.01	0	0	0	0	0
arCOG03369_1	G	arCOG03369	Pfk2	Archaeal ADP-dependent phosphofructokinase/glucokinase	K00918	PF04587.17	0	0	0	0	0	0	0
arCOG03370_1	G	arCOG03370	Pfk2	Archaeal ADP-dependent phosphofructokinase/glucokinase	K00918	PF04587.17	0.67	0.56	0.75	0.74	0.7	1	1
arCOG03377_1	E	arCOG03377	-	Serine protease	K19408, K03932, K18546, -, K18545, K18547, K01318, K04659	PF02494.18, PF18911.2, -, PF13620.8, PF02412.20	0.03	0.01	0.04	0.04	0.05	0	0
arCOG03379_1	S	arCOG03379	-	Uncharacterized protein	-	-	0	0	0	0	0	0	0
arCOG03381_1	H	arCOG03381	MtrF	Tetrahydromethanopterin S-methyltransferase, subunit F	K00582	PF09472.12	0.01	0	0	0	0	0	0.01
arCOG03383_1	U	arCOG03383	TolB	Periplasmic component of the Tol biopolymer transport system	K03641, K01322, K01303, K06666, K01730, K01278, K22382, K12880	PF07676.14, PF00326.23, PF05048.15, PF00400.34, -, PF00930.23, PF08662.13, PF14583.8, PF00963.20	0.01	0	0	0	0.02	0	0.01
arCOG03384_1	E	arCOG03384	-	Tricorn protease fused to N-terminal TolB-like repeats	K08676, K01303	PF03572.20, PF14684.8, PF14685.8, PF00326.23	0	0	0	0	0	0	0
arCOG03387_1	S	arCOG03387	-	Uncharacterized protein	-, K10398, K03529	-	0	0	0	0	0	0	0
arCOG03388_1	S	arCOG03388	-	Uncharacterized protein	-, K07803, K06240	-	0.01	0.12	0.01	0.02	0.02	0	0
arCOG03389_1	S	arCOG03389	-	Uncharacterized protein	-	-	0	0	0	0	0	0	0
arCOG03391_1	R	arCOG03391	-	Membrane-bound metal-dependent hydrolase YbcI, DUF457 family	K07038, -	PF04307.16, -	0	0	0	0	0	0	0
arCOG03392_1	R	arCOG03392	-	Membrane-bound metal-dependent hydrolase YbcI, DUF457 family	-, K07038	-, PF04307.16	0.01	0.02	0.44	0.13	0.05	0	0
arCOG03394_1	S	arCOG03394	-	Uncharacterized protein	-	-	0	0	0	0	0	0	0
arCOG03400_1	R	arCOG03400	-	Predicted RNA-binding protein, contains TRAM domain	K07004, K11751, K04985, K06931, K02197, -, K07463, K03601	PF09822.11, PF06283.13, PF02872.20, PF18911.2, PF01336.27, -, PF13240.8, PF13742.8, PF12869.9, PF18942.2	0.59	0.99	1	0.98	0.65	1	1
arCOG03403_1	V	arCOG03403	-	PemK/MazF family toxin	K07171, -	-, PF02452.19	0.03	0.03	0.02	0.07	0.06	0.02	0
arCOG03405_1	H	arCOG03405	MttB1	Trimethylamine:corrinoid methyltransferase	K14083	PF06253.13	0	0.01	0	0	0	0	0
arCOG03406_1	H	arCOG03406	MttB2	Trimethylamine:corrinoid methyltransferase	K14083	PF06253.13	0	0	0	0.01	0	0	0
arCOG03407_1	R	arCOG03407	-	AAA+ superfamily ATPase	K06921, -	PF01637.20	0.01	0	0	0	0.03	0	0
arCOG03408_1	R	arCOG03408	-	AAA+ superfamily ATPase	K06921, -, K03556	PF01637.20	0	0	0	0	0	0	0
arCOG03411_1	Q	arCOG03411	-	SAM-dependent methyltransferase	K20421, K14251, -, K21377, K00543, K09846, K21460	PF00891.20, -, PF13489.8, PF16864.7, PF13649.8	0	0	0.01	0	0	0	0
arCOG03415_1	S	arCOG03415	-	Uncharacterized protein, DUF2666 family	-	PF10869.10	0	0	0	0	0	0	0
arCOG03416_1	L	arCOG03416	Dam	Site-specific DNA methylase	K06223, K07318	PF02086.17, -	0.03	0.01	0.03	0.04	0.05	0	0
arCOG03423_1	K	arCOG03423	MarR	Transcriptional regulator, MarR family	K22489, -, K21454, K18909	PF01638.19, -, PF01978.21, PF13240.8	0	0.01	0	0.01	0.01	0	0
arCOG03426_1	R	arCOG03426	-	DMT superfamily transporter	K08978	PF00892.22	0	0	0	0	0.01	0	0
arCOG03427_1	R	arCOG03427	-	DMT superfamily transporter	K08978, -, K03298, K22733, K12962, K03297	PF00892.22, -, PF05653.16	0.08	0.33	0.02	0.17	0.15	0.24	0.07
arCOG03429_1	R	arCOG03429	-	SWIM zinc finger containing protein	K14439, -	PF00176.25, -, PF04434.19	0	0.01	0	0	0	0	0
arCOG03432_1	S	arCOG03432	-	Uncharacterized membrane protein	-	PF09972.11	0	0	0	0	0	0	0
arCOG03433_1	V	arCOG03433	Csx1	CARF domain containing protein, contains HTH and HEPN domains	K19143	PF09455.12, -	0	0	0.01	0	0	0	0
arCOG03442_1	S	arCOG03442	-	Uncharacterized membrane anchored protein with Ig-like domain	-	-	0	0	0	0	0	0	0
arCOG03447_1	F	arCOG03447	CodB	Purine-cytosine permease or related protein	K10974, K03457	PF02133.17, -	0	0.01	0.02	0.02	0.01	0	0
arCOG03448_1	F	arCOG03448	FUI1	Cytosine/uracil/thiamine/allantoin permease	K03457	PF02133.17	0	0.01	0	0	0	0	0
arCOG03450_1	R	arCOG03450	-	Predicted surface protease of transglutaminase family	-, K04659, K16457, K07111, K21463, K10060	PF09479.12, -, PF13240.8, PF14229.8, PF05124.14, PF01841.21, PF16640.7, PF02183.20	0.1	0.16	0.02	0.08	0.08	0.04	0.3
arCOG03454_2	P	arCOG03454	FocA	Formate/nitrite family of transporter	K21993, K02598, K21990	PF01226.19, -	0	0	0	0	0	0	0
arCOG03454_1	P	arCOG03454	FocA	Formate/nitrite family of transporter	K21993, K02598, K21990	PF01226.19, -	0	0	0	0	0	0	0
arCOG03456_1	K	arCOG03456	PspC	Phage shock protein C	K03973	PF04024.14	0.37	0.4	1	0.98	0.97	0.36	0.33
arCOG03458_1	R	arCOG03458	Gdt1	Putative Ca2+/H+ antiporter, TMEM165/GDT1 family	-, K07090	PF01169.21	0	0.01	0.01	0.01	0.01	0	0.01
arCOG03460_1	G	arCOG03460	LmbE	N-acetylglucosaminyl deacetylase, LmbE family	K01463, K22135, K22408, K16515, -, K15525, K02564, K17078, K13551	PF02585.19, -, PF01182.22	0.06	0.06	0.08	0.09	0.1	0.01	0.01
arCOG03462_1	E	arCOG03462	PotE	Amino acid transporter	K03294, -	PF13520.8, PF00324.23, -	0	0.01	0	0	0	0	0
arCOG03465_1	E	arCOG03465	PotE	Amino acid transporter	K03294, -	PF13520.8, -	0	0	0	0	0	0	0
arCOG03467_1	R	arCOG03467	-	Transcriptional regulator, contains HTH domain	-	-	0	0	0	0	0	0	0
arCOG03473_1	X	arCOG03473	-	Transposase	-, K07487, K07495	PF01609.23, -	0	0	0	0	0	0	0
arCOG03477_1	S	arCOG03477	-	Uncharacterized membrane protein	-	-	0	0	0	0	0	0	0
arCOG03479_1	R	arCOG03479	-	SAM-dependent methyltransferase	-, K00568	-, PF13649.8	0	0	0	0	0	0	0
arCOG03480_1	S	arCOG03480	-	Uncharacterized protein	-	-	0	0	0	0	0	0	0
arCOG03482_1	V	arCOG03482	Csc2g7	CRISPR-Cas system related protein, RAMP superfamily Cas7 group	K19121	PF18320.3	0.02	0	0	0	0.02	0.01	0.01
arCOG03489_1	S	arCOG03489	-	Uncharacterized protein	-	-	0	0	0	0	0	0	0
arCOG03498_1	M	arCOG03498	-	Cell surface protein, contains right handed beta helix region	K15619, K21000, -, K05497	PF06848.13	0	0	0	0	0	0	0
arCOG03500_1	M	arCOG03500	-	Cell surface protein, contains right handed beta helix region	K01795, K05497, K21919, -	PF08480.12, PF06848.13, PF13229.8	0	0	0	0	0	0	0
arCOG03505_1	R	arCOG03505	-	Cell surface protein, containing metal-binding domain	-	PF11167.10, -	0	0.14	0	0.06	0.06	0	0
arCOG03508_1	N	arCOG03508	-	Surface protein, possibly associated with type IV pili like system	K23255, -, K01361, K07218, K13735, K13276, K13250, K06888, K01186	PF10102.11, PF01345.20, PF15892.7, -, PF13385.8	0.18	0.61	0.06	0.37	0.38	0	0
arCOG03524_1	S	arCOG03524	-	Uncharacterized protein	-	-, PF13598.8	0	0.02	0	0.01	0	0	0
arCOG03529_1	Q	arCOG03529	-	SAM-dependent methyltransferase	K03183, K05929, K06219, K20331, K02169, K19306, K00568, K17462, K03428	PF08241.14, PF13649.8, PF13847.8, PF13489.8, PF01209.20	0.06	0	0	0.02	0.05	0	0
arCOG03550_1	R	arCOG03550	-	Cell surface protein	-	PF11824.10	0	0	0	0	0	0	0
arCOG03557_1	M	arCOG03557	-	Cell surface protein	K04985, K07218, -	PF11824.10, PF18911.2	0	0	0	0	0	0	0
arCOG03560_1	X	arCOG03560	-	Plasmid associated protein, pRiA4b ORF-3-like	-	-, PF07929.13	0	0	0	0	0	0	0
arCOG03563_1	R	arCOG03563	-	Secreted protein, with PKD repeat domain	K13963, K12035, K11997, K18200, K18235	PF00079.22, PF01436.23, PF17170.6, -, PF07494.13, PF06739.13	0	0	0	0	0	0	0
arCOG03564_1	V	arCOG03564	Vgb	Streptogramin lyase	K14166, K18235	PF04234.14, -, PF08450.14, PF07494.13, PF16819.7, PF01345.20	0	0	0	0	0	0	0
arCOG03570_1	Q	arCOG03570	-	SAM-dependent methyltransferase	K06219, K20331, K21552, K16868, -, K03183, K00568, K18534, K05389, K22856, K22857, K15444	PF13649.8, PF05724.13, PF13847.8, -, PF03848.16, PF08241.14, PF08242.14, PF13489.8	0	0	0	0	0.04	0.01	0.01
arCOG03573_1	S	arCOG03573	-	Uncharacterized protein, DUF1015 family	-	PF06245.13	0	0	0	0	0	0	0
arCOG03575_1	F	arCOG03575	-	Polyphosphate kinase 2	K22468	PF03976.16	0	0	0	0	0	0	0
arCOG03580_1	O	arCOG03580	STE14	Putative protein-S-isoprenylcysteine methyltransferase	K21310, K00587, K16168, K19532, -, K00222, K12343	PF04191.15, PF04140.16, -, PF07298.13, PF06966.14, PF19540.1, PF02544.18	0.12	0.07	0.17	0.17	0.16	0.01	0.01
arCOG03582_1	S	arCOG03582	-	Uncharacterized membrane protein HdeD, DUF308 family	-, K21908	PF03729.15, -	0	0	0	0	0	0	0
arCOG03591_1	T	arCOG03591	SrkA	Ser/Thr protein kinase RdoA involved in Cpx stress response, MazF antagonist	-, K07176, K19300, K07251	-, PF01636.25	0	0	0	0	0	0	0
arCOG03594_1	S	arCOG03594	-	Uncharacterized protein, DUF2795 family	-	PF11387.10	0	0	0	0	0	0	0
arCOG03602_1	E	arCOG03602	PepD	Dipeptidase family C69	K08659, K14358	PF03577.17, -	0	0	0	0	0.01	0	0
arCOG03606_1	S	arCOG03606	-	Uncharacterized protein	K03641, K13276, K04985, -, K20276, K22016, K10062, K08131	PF18911.2, PF00082.24, -, PF18204.3, PF00404.20, PF00963.20, PF11617.10, PF18998.2, PF01391.20	0.02	0.06	0.06	0.02	0.02	0.01	0.17
arCOG03607_1	O	arCOG03607	-	Cysteine protease, C1A family	K01365, K01371, K16292, K08568, K07218, K01275, K04659, K01373	PF18560.3, PF00112.25, PF13229.8, PF04122.14, -	0.04	0	0.01	0	0.07	0	0.21
arCOG03617_1	V	arCOG03617	Cas7	CRISPR-Cas system related protein Cas7, RAMP superfamily	K19074, K19075	PF01905.18, -	0.04	0.02	0.01	0.02	0.11	0	0.01
arCOG03620_1	S	arCOG03620	YuzA	Uncharacterized membrane protein YuzA, DUF378 family	K09779	PF04070.14	0.01	0.01	0.34	0.15	0.04	0	0.01
arCOG03622_1	S	arCOG03622	-	Uncharacterized protein	-	-	0	0	0	0	0.01	0	0
arCOG03626_1	C	arCOG03626	HyfE	Hydrogenase-4 membrane subunit HyfE	K12140	-, PF00420.26	0	0	0	0	0.01	0	0
arCOG03630_1	S	arCOG03630	-	Uncharacterized membrane protein, Yip1 family	-, K03072	PF04893.19, -	0.45	0.44	0.56	0.52	0.5	1	0.24
arCOG03633_1	S	arCOG03633	-	Uncharacterized membrane protein YckC, RDD family	-, K07052, K03126, K21463, K03892	PF07758.13, PF06271.14, -	0.07	0.06	0.32	0.2	0.2	0.11	0.05
arCOG03636_1	M	arCOG03636	LrgA	Putative effector of murein hydrolase LrgA	K06518	PF03788.16	0	0	0	0	0	0	0
arCOG03637_1	S	arCOG03637	-	Uncharacterized membrane protein, DUF1538 family	-	PF07556.13	0	0	0	0	0	0	0
arCOG03638_1	S	arCOG03638	-	Uncharacterized membrane protein, DUF1538 family	-, K14055	PF07556.13	0	0	0	0	0	0	0
arCOG03639_1	R	arCOG03639	-	Predicted glutamine amidotransferase	K07008, -, K18802, K00764	PF13230.8, -, PF13522.8	0	0.01	0	0.01	0.01	0.01	0
arCOG03641_1	G	arCOG03641	PfkA	6-phosphofructokinase	K21071	PF00365.22	0	0.01	0	0	0	0	0
arCOG03644_1	T	arCOG03644	-	CHASE domain, extracellular domain involved in signal transduction	-, K10125, K07709	-, PF02743.20, PF08269.13, PF02518.28	0	0	0	0	0	0	0
arCOG03646_1	L	arCOG03646	XseB	Exonuclease VII small subunit	K03602	PF02609.18	0	0	0	0	0	0	0
arCOG03647_1	S	arCOG03647	-	Uncharacterized protein	K05919, -, K06975	PF06397.14, -, PF14542.8	0	0	0	0	0	0	0
arCOG03649_1	E	arCOG03649	PotE	Amino acid transporter	K03294, K16238, -	PF00324.23, PF13520.8, -	0	0	0.01	0	0	0	0
arCOG03650_1	E	arCOG03650	PotE	Amino acid transporter	K03294	PF00324.23, PF13520.8, -	0	0	0	0	0	0	0
arCOG03651_1	E	arCOG03651	PotE	Amino acid transporter	K03294, K16238	PF00324.23, PF13520.8	0.01	0	0	0	0	0	0
arCOG03652_1	E	arCOG03652	PotE	Amino acid transporter	K03294	PF00324.23, PF13520.8	0	0	0	0	0	0	0
arCOG03654_1	E	arCOG03654	PotE	Amino acid transporter	K03294, K16263, -	PF00324.23, -, PF13520.8	0	0	0	0	0	0	0
arCOG03656_1	E	arCOG03656	-	Thiamine pyrophosphate-requiring enzyme, carboxylase	K01576	PF02776.20, PF02775.23	0	0	0	0	0	0	0
arCOG03658_1	F	arCOG03658	NrdF	Ribonucleotide reductase, beta subunit (ferritin domain)	K00526, K10808	PF00268.23, -	0	0	0.03	0.01	0.01	0	0
arCOG03659_1	G	arCOG03659	BadF	BadF-type ATPase, related to human N-acetylglucosamine kinase	K18676, K00884	PF01869.22	0.06	0	0	0	0.02	0	0.01
arCOG03660_1	G	arCOG03660	-	MFS family permease	K08153, K19576, K03446, K08195, -, K08221	PF07690.18	0	0	0	0	0	0	0
arCOG03661_1	G	arCOG03661	AMS1	Alpha-mannosidase	K01191, K15524	PF01074.24, PF07748.15, PF17677.3, -	0	0.08	0.02	0.05	0.04	0	0
arCOG03663_1	G	arCOG03663	-	Alpha-glucosidase, family 31 of glycosyl hydrolase	K12316, K05546, K01811, K15922, K07407	PF01055.28, PF02065.20	0	0	0.01	0.01	0.02	0	0
arCOG03665_1	O	arCOG03665	-	Subtilase family protease	K08677, K07752	PF09286.13, PF00082.24, -, PF13715.8, PF13620.8	0	0	0	0	0	0	0
arCOG03669_1	O	arCOG03669	-	Subtilase family protease	K01385, K08677, -, K05999	PF05317.13, PF09286.13, -, PF07705.13, PF00082.24	0	0	0	0	0	0	0
arCOG03671_1	E	arCOG03671	-	Thermopsin-like protease	K07994, -, K07763, K17713, K01385, K13276, K08003	PF00413.26, -, PF13360.8, PF05317.13, PF13620.8, PF19773.1	0	0	0	0.01	0.01	0	0
arCOG03675_1	E	arCOG03675	-	Thermopsin-like protease	K01385, K08677	PF05317.13	0	0	0	0	0	0	0
arCOG03677_1	S	arCOG03677	-	Uncharacterized protein	-	PF19479.1, -	0	0	0	0	0.01	0	0
arCOG03678_1	S	arCOG03678	-	Uncharacterized protein	-	PF19479.1, -	0.07	0.01	0	0	0.01	1	0.32
arCOG03681_1	S	arCOG03681	-	Uncharacterized protein	-	-	0	0	0	0	0	0	0
arCOG03682_1	T	arCOG03682	SPS1	Membrane associated serine/threonine protein kinase	K12132, K19690, K08884, K17550, K16175, K02027, K22382, K14963, K18581, K22893, K08282, K08286, K08851, K03580, K08794	PF00069.27, PF13191.8, PF08308.13, PF13855.8, PF01547.27, PF00400.34, PF12717.9, PF00313.24, -, PF13646.8, PF07714.19	0	0	0	0	0	0	0
arCOG03685_1	O	arCOG03685	-	Predicted redox protein, regulator of disulfide bond formation	K07397, -, K04063	PF02566.21, -	0	0	0	0	0.01	0	0
arCOG03686_1	O	arCOG03686	-	Predicted redox protein, regulator of disulfide bond formation	K00627, K07397, K04063, -	PF00198.25, PF02566.21, -	0.03	0.03	0.4	0.22	0.08	0	0.01
arCOG03687_1	O	arCOG03687	-	Predicted redox protein, regulator of disulfide bond formation	K04063, K07397, -	PF02566.21	0	0	0	0	0	0.01	0
arCOG03688_1	Q	arCOG03688	osmC	Organic hydroperoxide reductase	K07397, K04063, -	PF02566.21	0.01	0	0	0.01	0.01	0	0
arCOG03689_1	O	arCOG03689	NosY	ABC-type transport system involved in multi-copper enzyme maturation, permease component	K20460, K19341, -, K19310, K20461	PF12730.9, -, PF12679.9, PF01061.26, PF12698.9	0	0	0	0	0	0	0
arCOG03690_1	O	arCOG03690	NosY	ABC-type transport system involved in multi-copper enzyme maturation, permease component	K19341, -	PF12679.9, PF12698.9, -	0	0	0	0	0	0.01	0
arCOG03691_1	R	arCOG03691	-	Cell surface protein	-	-	0	0	0	0	0	0	0
arCOG03696_1	C	arCOG03696	NapH	Polyferredoxin	K02574, K08358, -	-, PF13237.8	0	0	0	0	0	0	0
arCOG03701_1	S	arCOG03701	-	Uncharacterized membrane protein, DUF2029 family	-	-, PF09594.12	0	0	0	0	0	0	0
arCOG03702_1	S	arCOG03702	-	Uncharacterized membrane protein, DUF2029 family	-, K03845	-, PF09594.12, PF05208.15	0	0	0	0	0	0	0
arCOG03706_1	V	arCOG03706	-	PIN domain containing protein	K07064, -, K07063, K07065	PF01850.23, -	0	0	0	0	0	0	0
arCOG03712_1	V	arCOG03712	-	HEPN domain containing protein	-	PF05942.13, -	0	0	0	0	0	0	0
arCOG03714_1	F	arCOG03714	-	ATP cone domain containing protein	-, K07738, K21636	PF03477.18, -	0.02	0.01	0.05	0.05	0.09	0	0.01
arCOG03721_1	V	arCOG03721	-	HEPN domain containing protein	-	PF05942.13, -	0	0	0	0	0	0	0
arCOG03722_1	V	arCOG03722	-	HEPN domain containing protein	-	PF05942.13, -	0	0	0	0	0	0	0.01
arCOG03723_1	V	arCOG03723	-	HEPN domain containing protein	-	-, PF05942.13	0	0	0	0	0	0	0
arCOG03725_1	S	arCOG03725	-	Uncharacterized protein	K19765, -	-, PF04513.14	0	0	0	0	0	0	0
arCOG03727_1	L	arCOG03727	-	Holliday junction resolvase, archaeal type	-, K07448	-, PF04471.14	0.03	0.02	0.01	0	0.04	0	0
arCOG03743_1	E	arCOG03743	-	Predicted aspartyl protease	-, K06985	-, PF13650.8, PF13975.8	0	0	0	0	0	0	0
arCOG03748_1	K	arCOG03748	MarR	Transcriptional regulator, MarR family	K09667, K15837, K03724, K06921, K03556, -, K20480, K05801, K12284, K16247, K09527, K03924, K09156	PF13424.8, PF08494.13, PF01637.20, PF13191.8, -, PF13545.8, PF05099.15, PF03735.16, PF14559.8, PF12895.9, PF00004.31, PF12802.9	0	0	0	0	0.01	0	0
arCOG03749_1	O	arCOG03749	-	Membrane protein of VKOR family involved in disulfide bond formation	-, K05357	PF07884.16, -	0.01	0.02	0.11	0.05	0.01	0.01	0.01
arCOG03755_1	S	arCOG03755	-	paREP6 family protein	-	-	0	0	0	0	0	0	0
arCOG03765_1	K	arCOG03765	-	CopG family transcriptional regulator	-	-	0	0	0	0	0	0	0
arCOG03768_1	S	arCOG03768	-	Uncharacterized membrane protein, DUF973 family	-, K21463	PF06157.13, -, PF12773.9	0	0	0	0	0	0	0
arCOG03769_1	S	arCOG03769	-	Uncharacterized membrane protein	-	-	0.09	0.04	0.17	0.09	0.07	0.22	0.06
arCOG03770_1	S	arCOG03770	-	Zn finger protein	-	-	0	0	0	0	0	0	0
arCOG03771_1	G	arCOG03771	-	Glycosyl hydrolase family 58	K07405, K01208, -, K15770, K16149, K19681, K22451, K10955, K01224	PF09985.11, PF08308.13, PF03065.17, PF07745.15, PF10091.11, -	0	0	0	0.01	0	0	0
arCOG03772_1	L	arCOG03772	-	Predicted DNA binding protein, Pae2254 family	-, K16461	PF10015.11	0	0	0	0	0	0	0
arCOG03773_1	Q	arCOG03773	-	SAM-dependent methyltransferase	K17462, K15444, K03183, K02169, -, K00568, K19306	PF08241.14, PF13649.8, -, PF13847.8, PF13489.8	0	0	0	0.01	0.02	0	0
arCOG03778_1	S	arCOG03778	-	Uncharacterized membrane protein	-	-	0	0	0	0	0	0	0
arCOG03779_1	V	arCOG03779	McrB	GTPase subunit of restriction endonuclease	K07452, K04748, -	PF07728.16, PF12102.10, -	0.02	0.02	0.08	0.06	0.07	0	0
arCOG03787_1	V	arCOG03787	-	LEA14-like desiccation related protein	-	-, PF03168.15	0	0	0.09	0.03	0.01	0	0
arCOG03788_1	V	arCOG03788	-	LEA14-like desiccation related protein	-	PF03168.15, -, PF08308.13, PF12505.10	0	0	0	0	0	0	0.01
arCOG03792_1	T	arCOG03792	-	Inactivated KaiC-like ATPase, DUF835 family	-	PF03192.15, PF05763.14, -	0	0	0	0	0	0	0
arCOG03794_1	H	arCOG03794	FmnP	Riboflavin transporter FmnP	-	PF12822.9, -	0	0	0.01	0.01	0	0.01	0
arCOG03799_1	T	arCOG03799	-	Membrane associated inactivated KaiC-like ATPase, DUF835 family	K02491, K07652, K21084, K13533, K07710, K02485, K20975, K02584, -, K07669, K07328, K13598, K20480, K02488, K03307, K03405, K01873, K14986, K13599, K04483, K07013, K02313, K11329, K21954, K06058, K07718, K07725, K07720, K19623, K10143, K12478, K01870, K07680, K06915, K02490	PF05763.14, PF13185.8, PF13426.9, PF00989.27, PF16927.7, PF08448.12, PF13424.8, PF08447.14, PF17863.3, PF14417.8, PF00308.20, -, PF01935.19, PF00072.26	0	0	0	0	0	0	0
arCOG03803_1	T	arCOG03803	-	Membrane associated inactivated KaiC-like ATPase, DUF835 family	-	PF05763.14	0	0	0	0	0	0	0
arCOG03805_1	T	arCOG03805	-	Membrane associated inactivated KaiC-like ATPase, DUF835 family	-	PF05763.14, -	0	0	0	0	0	0	0
arCOG03808_1	R	arCOG03808	-	KaiC-like ATPase	-, K08482	-	0	0	0	0	0	0	0
arCOG03812_1	S	arCOG03812	-	Uncharacterized membrane protein, DUF2079 family	-	PF09852.11, -	0	0	0	0	0	0	0
arCOG03821_1	N	arCOG03821	-	Secreted protein, component of type IV pili like system	-	-, PF07705.13	0.9	0.95	0.82	0.98	0.97	0	0.02
arCOG03825_1	S	arCOG03825	-	Uncharacterized protein	-, K11621	-, PF13349.8, PF17115.7	0	0	0	0	0	0	0
arCOG03828_1	K	arCOG03828	-	Predicted trancriptional regulator, ArsR family	-, K03892	-, PF12840.9	0.07	0.07	0.21	0.11	0.13	0.03	0.01
arCOG03837_1	H	arCOG03837	-	Lipoate-protein ligase A associated domain	-, K09729, K03800	PF10437.11, -, PF01976.19	0.43	0.18	0.55	0.5	0.5	0.01	0
arCOG03838_1	H	arCOG03838	PqqD	Coenzyme PQQ synthesis protein D	-, K06138	PF05402.14, -	0.01	0	0.01	0.01	0	0.01	0
arCOG03839_1	V	arCOG03839	-	Nucleotidyltransferase, a component of viral defense system	K09144, -	PF08843.13	0.26	0.07	0.03	0.1	0.19	0.01	0.05
arCOG03841_1	S	arCOG03841	-	Uncharacterized protein, DUF917 family	K09703	PF06032.14	0.01	0	0.34	0.14	0.08	0.01	0
arCOG03842_1	R	arCOG03842	-	TlpA/TrxA-like family protein	K02199, -	PF06053.13, -	0	0	0	0	0	0	0
arCOG03849_1	S	arCOG03849	-	Uncharacterized membrane protein	-	-	0	0	0	0	0	0	0
arCOG03858_1	G	arCOG03858	-	Glycosyl hydrolase family 12	-, K18576	PF18911.2, PF01670.18, -	0	0	0	0	0	0	0
arCOG03859_1	K	arCOG03859	ArsR	Transcriptional regulator containing HTH domain, ArsR family	-, K03892, K07725, K13599	PF12840.9, -, PF01022.22, PF00072.26	0	0	0.02	0.02	0.02	0	0
arCOG03860_1	K	arCOG03860	-	Predicted transcriptional regulator, contains HTH domain	-	PF12840.9, -	0	0.02	0.01	0.02	0.01	0.02	0.01
arCOG03871_1	N	arCOG03871	-	Pilin/Flagellin, FlaG/FlaF family	-, K23255, K07330, K07329	-, PF06157.13, PF07790.13, PF13385.8	1	1	0.93	1	1	0.01	0.01
arCOG03872_1	N	arCOG03872	-	Pilin/Flagellin, FlaG/FlaF family	K23255, -, K07329, K07330	-, PF07790.13	0.12	1	0.65	0.83	0.52	0	0
arCOG03873_1	S	arCOG03873	-	Uncharacterized membrane protein	K19239	PF03601.16	0	0	0	0	0	0	0
arCOG03874_1	S	arCOG03874	-	Uncharacterized membrane protein	-, K19239	PF03601.16	0	0	0	0	0	0	0
arCOG03875_1	R	arCOG03875	-	Uncharacterized membrane protein, a component of a putative secretion system	-	-	0	0	0	0	0	0	0
arCOG03880_1	V	arCOG03880	-	DNA-binding protein, potential antitoxin AbrB/MazE fold	-	PF01954.18, -	0	0	0	0.01	0	0	0
arCOG03883_1	X	arCOG03883	ISA1214	Transposon-encoded protein, a DNA binding protein of MazE/VapB family	-	PF09853.11	0	0	0	0	0	0	0
arCOG03886_1	V	arCOG03886	-	CopG/RHH family DNA-binding protein	-	-, PF16762.7	0.01	0	0.01	0	0.02	0	0
arCOG03887_1	S	arCOG03887	-	Uncharacterized membrane protein	-, K06675, K06595	-, PF09622.12	0	0	0.15	0.07	0.01	0	0
arCOG03888_1	S	arCOG03888	-	Uncharacterized membrane protein	K07218, -, K20952	PF13229.8, -, PF13517.8	0	0	0	0	0	0	0
arCOG03890_1	V	arCOG03890	-	Argonaute homolog, implicated in RNA metabolism and viral defense	K07578, -, K02156	-, PF02171.19, PF12212.10	0.02	0	0	0.01	0.03	0	0
arCOG03909_1	S	arCOG03909	-	Uncharacterized membrane protein	K08982, -	PF09851.11, -	0.01	0	0.01	0	0.01	0.03	0.01
arCOG03911_1	S	arCOG03911	-	Uncharacterized membrane protein	K08982, -	PF09851.11, -, PF14470.8, PF14520.8	0.02	0	0.02	0.01	0.02	0	0.01
arCOG03912_1	S	arCOG03912	-	Uncharacterized membrane protein	-, K08982	PF09851.11, -	0	0.01	0	0.01	0.01	0.01	0
arCOG03914_1	Q	arCOG03914	SufI	Multicopper oxidase	K22348, K00368, K22552, K04753, K08100, K00423, K06324, K14735, K22349	PF07732.17, PF07731.16, PF00394.24, -	0.03	0.02	0.03	0.04	0.02	0	0.02
arCOG03915_1	S	arCOG03915	-	Uncharacterized membrane protein	-	-	0	0	0	0	0	0	0
arCOG03916_1	S	arCOG03916	-	Uncharacterized membrane protein	-	-	0	0.01	0	0	0	0	0
arCOG03917_1	S	arCOG03917	-	Uncharacterized protein	-	-	0	0.01	0	0.01	0	0	0
arCOG03919_1	P	arCOG03919	RcnA	ABC-type nickel/cobalt efflux system, permease component RcnA	K08970, -	-	0	0	0	0.01	0	0	0
arCOG03920_1	S	arCOG03920	-	Uncharacterized membrane protein	-, K08981, K09167	-, PF20108.1, PF03703.16	0.02	0	0	0	0	0	0
arCOG03922_1	S	arCOG03922	-	Uncharacterized membrane protein	-	PF11255.10	0.01	0	0	0	0	0	0
arCOG03923_3	K	arCOG03923	-	PhiH1 repressor family protein, contains HTH domain	-, K07725, K21885, K03436	-, PF12802.9, PF10007.11, PF13412.8	0	0	0	0	0.01	0	0
arCOG03925_1	S	arCOG03925	-	Uncharacterized membrane protein	-	-	0	0	0	0	0	0	0
arCOG03926_1	N	arCOG03926	-	Pilin/Flagellin, FlaG/FlaF family	-, K07114	PF11721.10, -	1	0.99	1	1	1	1	1
arCOG03927_1	S	arCOG03927	-	Uncharacterized protein	-	PF20127.1, -	0	0	0	0	0	0	0
arCOG03928_1	R	arCOG03928	-	SirA-like two-layered alpha/beta sandwich domain	-	PF10006.11	0	0	0	0	0.01	0	0
arCOG03929_1	R	arCOG03929	-	SirA-like two-layered alpha/beta sandwich domain	-	PF10006.11	0.01	0	0	0	0	0	0
arCOG03931_1	K	arCOG03931	-	ArsR-like HTH and PAS domain	K14986, K02491, K13924, -, K21772, K00936, K02485, K13533, K07652	PF18546.3, PF13426.9, PF08448.12, -, PF13412.8, PF00989.27, PF07568.14, PF00072.26, PF13188.9, PF01978.21	0.02	0	0.01	0.01	0	0.99	0.23
arCOG03933_1	N	arCOG03933	-	Predicted pilin/flagellin	-	-	0	0	0	0	0	0	0
arCOG03934_1	S	arCOG03934	-	Uncharacterized membrane protein	-	-, PF10110.11, PF06161.13, PF06790.13, PF13248.8	0	0.08	0.08	0.06	0.02	0	0
arCOG03937_1	K	arCOG03937	AbrB	AbrB family transcriptional regulator	-	-, PF04014.20	0	0	0	0	0	0	0
arCOG03938_1	Q	arCOG03938	GvpG	Gas vesicle protein gvpG	-	-	0	0	0.01	0	0	0	0
arCOG03939_1	V	arCOG03939	-	RHH-fold DNA-binding ptotein	K18918, K07722, -, K07723	-, PF01402.23	0	0	0.19	0.04	0.01	0	0.01
arCOG03942_1	S	arCOG03942	-	Uncharacterized membrane protein	-	-	0	0.01	0.08	0.03	0.02	0	0
arCOG03943_1	V	arCOG03943	MazF	Toxin-antitoxin addiction module toxin component MazF (an endoRNAse)	K07171, K09728, K18841, -	PF02452.19, PF04010.15, -	0.01	0.01	0.01	0	0.01	0	0
arCOG03947_1	O	arCOG03947	clpA	ATP-binding subunits of Clp protease and DnaK/DnaJ chaperones	K03695, K03696, K03694	PF07724.16	0.06	0	0	0.02	0.05	0	0.02
arCOG03948_1	K	arCOG03948	SSL2	DNA or RNA helicase of superfamily II	K06877, K07012, -	PF00271.33, -	0.03	0	0	0	0.01	0	0
arCOG03949_1	S	arCOG03949	-	Uncharacterized membrane protein	-, K16924	PF09858.11, -	0	0	0	0	0	0	0
arCOG03951_1	I	arCOG03951	PgpB	Membrane-associated phospholipid phosphatase	K19302, K22723, -, K08602, K04716, K01096	PF01569.23, PF14378.8, -	0	0	0.02	0	0	0	0
arCOG03954_1	C	arCOG03954	RnfA	Predicted NADH:ubiquinone oxidoreductase, subunit RnfA	K03617	PF02508.16	0	0	0	0	0	0	0
arCOG03955_1	C	arCOG03955	RnfE	Predicted NADH:ubiquinone oxidoreductase, subunit RnfE	K03613	PF02508.16	0	0	0	0	0	0	0
arCOG03957_1	P	arCOG03957	-	Ferritin-like protein	-	PF09968.11	0.01	0.01	0	0	0	0	0.01
arCOG03961_1	M	arCOG03961	-	Cell surface protein	-	-, PF18204.3, PF00404.20, PF17957.3	0	0	0	0	0	0	0
arCOG03962_1	S	arCOG03962	-	Uncharacterized protein with SCP/PR1 domains	-, K07059, K13449	PF00188.28, -, PF01428.18, PF08378.13	0.01	0.01	0	0	0.02	0	0
arCOG03966_1	V	arCOG03966	-	CopG family DNA-binding protein	-	-, PF02697.16	0.09	0.02	0	0.03	0.08	0	0.03
arCOG03999_1	E	arCOG03999	-	Clostripain family peptidase, C11	K08587, -	PF03415.16, PF07705.13, PF17957.3	0	0	0.01	0	0	0	0
arCOG04001_1	T	arCOG04001	-	PAS domain	K13533, K02491, K00936, -	PF13426.9, PF08448.12, PF07568.14, PF00989.27, PF08447.14, -, PF13188.9	0	0	0	0	0	0	0
arCOG04002_1	C	arCOG04002	-	Cytochrome b family protein	-	-, PF14358.8	0.02	0.15	0.01	0.04	0.04	0	0
arCOG04007_1	S	arCOG04007	-	Uncharacterized protein	-	-	0	0	0	0	0	0	0
arCOG04012_1	S	arCOG04012	-	NosL family protein	K19342	PF05573.14, -	0	0	0	0	0	0	0
arCOG04017_1	E	arCOG04017	-	Aspartic protease	-	-	0	0	0	0	0	0	0
arCOG04035_1	U	arCOG04035	VirB4	Type IV secretory pathway, VirB4 component	K12063, K03199, K06915	-, PF19044.2, PF12846.9, PF01935.19	0.06	0	0.04	0.07	0.23	0	0
arCOG04038_1	S	arCOG04038	-	Uncharacterized protein	-	-	0.01	0	0	0	0	0	0
arCOG04040_1	Q	arCOG04040	GvpO	Gas vesicle synthesis protein GvpO	-	PF05800.13	0	0	0	0	0	0	0
arCOG04044_1	E	arCOG04044	-	2-amino-3,7-dideoxy-D-threo-hept-6-ulosonic acid synthase, DhnA-aldolase family	K11645, K16306, K08321, K16305	PF18913.2, PF01791.11, -	0.18	0.36	1	0.82	0.78	0.02	0.02
arCOG04045_1	E	arCOG04045	IlvD	Dihydroxyacid dehydratase/phosphogluconate dehydratase	K01687	PF00920.23	0.01	0.01	0.02	0.04	0.03	0	0
arCOG04046_1	R	arCOG04046	-	Predicted phosphatase	-, K01091, K17619, K07025	-, PF12689.9, PF03031.20, PF13419.8	0	0	0	0	0	0	0
arCOG04048_1	F	arCOG04048	Dcd	Deoxycytidine deaminase	K01494, K22900, K01520, K09887, -	PF14890.8, PF06559.13, PF00692.21, PF14528.8, -, PF01980.18	0.92	1	0.99	0.99	0.97	1	0.8
arCOG04049_1	J	arCOG04049	RPL40A	Ribosomal protein L40E	K02927, -	PF01020.19, -	0.19	1	1	0.99	0.89	0	0.01
arCOG04050_1	L	arCOG04050	FEN1	5-3 exonuclease	K02335, K04799, K01146, K18950	PF00476.22, PF00867.20, PF00752.19, PF02739.18	1	1	0.29	0.75	1	1	1
arCOG04051_1	S	arCOG04051	-	Uncharacterized protein, DUF424 family	K09148	PF04242.15, -	1	1	0.13	0.45	0.99	1	1
arCOG04052_1	R	arCOG04052	-	Predicted cation transporter	-	PF07854.14	0	0	0	0	0	0	0
arCOG04053_1	E	arCOG04053	Ggt	Gamma-glutamyltransferase	K00681, K22602	PF01019.23	0	0.01	0.01	0	0	0	0
arCOG04054_1	D	arCOG04054	-	Potential cell division protein, a component of ESCRT system	-	PF18822.3, -	0	0.01	0	0	0.01	0	0
arCOG04055_1	J	arCOG04055	-	Archease, SHS2 domain containing protein involved in activation of tRNA ligase RtcB	-	PF01951.18	0.93	0.34	0.38	0.41	0.94	1	0.6
arCOG04056_1	K	arCOG04056	ArsR	Transcriptional regulator containing HTH domain, ArsR family	-, K22043, K21903, K03892, K21886, K07721, K07725	-, PF01022.22, PF12840.9, PF09339.12, PF13412.8, PF01978.21	0	0	0	0	0.01	0	0
arCOG04057_1	J	arCOG04057	-	Ribosomal L38E	K02923, -	-, PF01781.20	0	0	0	0	0	0	0
arCOG04058_1	S	arCOG04058	-	Uncharacterized protein YggU, DUF167 family	K09131, -	PF02594.18, -	0.79	0.96	0.99	0.98	0.97	1	0.22
arCOG04060_1	K	arCOG04060	-	Predicted transcriptional regulator	K07731	PF01381.24, -, PF13560.8, PF12844.9	0.43	0.64	0	0.42	0.4	1	0.98
arCOG04061_1	K	arCOG04061	EGD2	Transcription factor homologous to NACalpha-BTF3	K03626, -	PF01849.20, PF19026.2, -	1	0.17	0.3	0.25	0.96	1	0.99
arCOG04063_1	J	arCOG04063	KptA	RNA:NAD 2-phosphotransferase	K07559	PF01885.18, -	0.07	0.01	0	0	0.01	0.98	0.36
arCOG04064_1	O	arCOG04064	RseP	Membrane-associated protease RseP, regulator of RpoE activity in bacteria	K07765, K11749, K06402	PF02163.24, -	1	1	0.59	1	1	1	1
arCOG04065_1	R	arCOG04065	PqqL	Zn-dependent peptidase	K07263	PF05193.23, PF00675.22, -	0.02	0.01	0.02	0.06	0.11	0	0
arCOG04066_1	R	arCOG04066	-	Predicted nucleotidyltransferase	K07073	PF01909.25, -	0	0.01	0	0	0	0	0
arCOG04067_1	J	arCOG04067	RplB	Ribosomal protein L2	K02938, K02886	PF03947.20	1	1	0.54	1	1	1	1
arCOG04068_1	N	arCOG04068	SedA1	Membrane protein involved in DNA uptake	-	-	0	0	0	0	0	0	0
arCOG04069_1	R	arCOG04069	MTH1	RNA methyltransferase, SPOUT superfamily	K09142	PF02598.19	0.03	0	0	0	0.01	0.01	0.21
arCOG04070_1	J	arCOG04070	RplC	Ribosomal protein L3	K02925	PF00297.24	1	1	1	1	0.99	1	1
arCOG04071_1	J	arCOG04071	RplD	Ribosomal protein L4	K02930	PF00573.24	1	1	1	0.94	1	1	1
arCOG04072_1	J	arCOG04072	RplW	Ribosomal protein L23	K02893	PF00276.22, -	0.94	0.42	0.25	0.24	0.32	1	1
arCOG04073_1	C	arCOG04073	-	MinD superfamily P-loop ATPase containing an inserted ferredoxin domain	K04562, K03609, K07321, K02282, K03593, K18853, K00171, K03616, K03388	-, PF01656.25, PF13614.8, PF10609.11, PF00037.29, PF12838.9	0.79	0.94	0.11	0.73	0.75	0.04	0.07
arCOG04074_3	C	arCOG04074	NapF	Ferredoxin	K00179, K00204, K03616, K14108, K05524, K18853, K00176, K03388, -, K14120, K14107, K12143, K00390, K00205, K00196, K02573	PF00037.29, PF14697.8, -, PF02943.17, PF01507.21, PF12837.9, PF13237.8, PF11953.10, PF12838.9	0	0	0	0	0	0	0
arCOG04075_1	H	arCOG04075	SNZ1	Pyridoxine biosynthesis enzyme	K06215, K03149	PF01680.19, PF05690.16	0	0	0	0	0	0	0.01
arCOG04076_1	S	arCOG04076	-	Uncharacterized protein, DUF359 family	K09735, K09738, K02201	PF04019.14, PF04027.15, -	0.17	0.01	0.02	0.04	0.15	0	0.03
arCOG04077_1	K	arCOG04077	Spt4	Transcription elongation factor Spt4/RpoE2, zinc finger protein	K03050	PF06093.15, -	0.99	0.99	0.98	0.99	0.98	0.63	0.3
arCOG04078_1	T	arCOG04078	-	Globin-like domain	-	PF11563.10	0	0	0	0	0	0	0
arCOG04079_1	S	arCOG04079	-	Uncharacterized protein	-	-	0	0	0	0	0	0	0
arCOG04080_1	E	arCOG04080	DppA	D-aminopeptidase	K16203	PF04951.15	0	0.01	0	0	0.01	0	0
arCOG04081_1	K	arCOG04081	TIP49	DNA helicase TIP49, TBP-interacting protein	K07472	PF06068.15	0.05	0	0	0	0.02	0	0
arCOG04082_1	Q	arCOG04082	PvdQ	Acyl-homoserine lactone (AHL) acylase PvdQ	K01434, K07116	PF01804.20	0.01	0	0	0	0	0	0
arCOG04232_2	I	arCOG04232	Sbm	Methylmalonyl-CoA mutase	K11942, K01848, K01847	PF01642.24	0	0	0	0	0	0	0
arCOG04083_1	E	arCOG04083	-	Zn-dependent dipeptidase, microsomal dipeptidase homolog	K01273	PF01244.23	0.01	0	0	0.01	0.02	0	0
arCOG04084_1	G	arCOG04084	-	Predicted glycosylase	K20885, K21065, K18785, K21000	PF04041.15, PF02449.17, -, PF11790.10, PF00404.20	0.22	0.14	0.02	0.05	0.13	0.02	0.05
arCOG04085_1	S	arCOG04085	-	Uncharacterized protein conserved, contains glutamine amidotransferase (GATase1)-like domain	K12308, K01206	PF14871.8, -, PF08532.12, PF02449.17	0	0	0.03	0	0	0	0
arCOG04086_1	J	arCOG04086	RpmD	Ribosomal protein L30	K02937, K02907, -	PF00327.22, -	0.99	0.99	1	0.73	0.89	1	1
arCOG04087_1	J	arCOG04087	RpsE	Ribosomal protein S5	K02981, K02988	PF00333.22, PF03719.17	1	0.94	0.99	1	1	1	1
arCOG04088_1	J	arCOG04088	RplR	Ribosomal protein L18	K02932, K02881, K02885, -	PF17144.6, PF01280.22	0.4	0.99	0.78	0.64	0.56	0.55	0.43
arCOG04089_1	J	arCOG04089	RPL19A	Ribosomal protein L19E	K02885, -	PF01280.22	0.92	0.95	0.42	0.49	0.94	0.72	0.71
arCOG04090_1	J	arCOG04090	RplF	Ribosomal protein L6P	K02940, K02933, K02957	PF00347.25, -, PF00410.21	0.62	0.99	1	0.68	0.67	0.99	0.72
arCOG04091_1	J	arCOG04091	RpsH	Ribosomal protein S8	K02957, K02994	PF00410.21, -	1	0.88	1	1	1	0.79	1
arCOG04092_1	J	arCOG04092	RplE	Ribosomal protein L5	K02868, K02931	PF00673.23, PF00281.21	1	1	0.97	1	1	1	1
arCOG04093_1	J	arCOG04093	RPS4A	Ribosomal protein S4E	K02987, -	PF00900.22, PF08071.14, PF01479.27, -	1	1	1	1	1	1	1
arCOG04094_1	J	arCOG04094	RplX	Ribosomal protein L24	K02898, -	PF16906.7, PF00467.31, -, PF02037.29	1	1	1	1	1	1	1
arCOG04095_1	J	arCOG04095	RplN	Ribosomal protein L14	K02894, K02874	PF00238.21	0.99	1	0.97	0.84	0.95	1	1
arCOG04096_1	J	arCOG04096	RpsQ	Ribosomal protein S17	K02949, K02961	PF00366.22	1	0.97	0.94	0.99	1	1	1
arCOG04097_1	J	arCOG04097	RpsC	Ribosomal protein S3	K02982, K02985	PF00189.22, PF07650.19	0.92	1	1	0.97	1	1	1
arCOG04098_1	J	arCOG04098	RplV	Ribosomal protein L22	K02880, K02890, -	PF00237.21, -	1	1	1	1	1	1	1
arCOG04099_1	J	arCOG04099	RpsS	Ribosomal protein S19	K02958, K02965	PF00203.23	1	1	0.41	1	1	1	1
arCOG04100_1	I	arCOG04100	CaiA	Acyl-CoA dehydrogenase	K09456, K20035	PF00441.26, PF18158.3, PF12806.9	0	0	0	0	0	0	0
arCOG04101_1	C	arCOG04101	NtpD	Archaeal/vacuolar-type H+-ATPase subunit D	K02120	PF01813.19	0.01	0.95	0.63	0.46	0.1	0	0
arCOG04102_1	C	arCOG04102	NtpG	Archaeal/vacuolar-type H+-ATPase subunit F	K02122, -	PF01990.19, -	0.04	0.98	0.78	0.82	0.33	0.01	0
arCOG04106_1	I	arCOG04106	CdsA	CDP-diglyceride synthetase	K19664, K00981	PF01864.19, PF01148.22	1	0.99	0.01	0.99	1	1	1
arCOG04107_1	J	arCOG04107	SUI2	Translation initiation factor 2, alpha subunit (eIF-2alpha)	K03237	PF07541.14, PF00575.25, -	1	1	1	1	1	1	1
arCOG04108_1	J	arCOG04108	RPS27A	Ribosomal protein S27E	K02978	PF01667.19	0.11	0	0.01	0.01	0.04	0	0
arCOG04109_1	J	arCOG04109	RPL42A	Ribosomal protein L44E	K02929, -	PF00935.21, -	1	1	0.99	0.99	1	1	1
arCOG04110_1	L	arCOG04110	PRI1	Eukaryotic-type DNA primase, catalytic (small) subunit	K00390, K02684, K02683	PF01507.21, PF01896.21, -	0.02	0	0.21	0.12	0.03	0	0
arCOG04111_1	K	arCOG04111	RPB11	DNA-directed RNA polymerase, subunit L	K03056, K03008	PF13656.8, -	1	0.97	0.19	0.84	0.97	0.97	0.97
arCOG04112_1	J	arCOG04112	DPH2	Diphthamide synthase subunit DPH2	K07561	PF01866.19	1	1	0.64	0.37	1	1	0.88
arCOG04113_1	J	arCOG04113	RplP	Ribosomal protein L10AE/L16	K02866	PF00252.20	1	1	0.97	1	1	0.97	0.96
arCOG04115_1	R	arCOG04115	SfsA	DNA-binding protein, stimulates sugar fermentation	K06206	PF03749.15, PF17746.3	0.05	0.02	0.01	0.03	0.02	0.99	0.24
arCOG04116_1	R	arCOG04116	-	ATPase (PilT family)	K06865	PF00437.22, -, PF00013.31, PF01850.23, PF05203.18	1	1	1	1	1	1	0.8
arCOG04117_1	C	arCOG04117	HdrA	Ferredoxin	K03388, K03616, -, K07138, K00204, K00395, K14108, K00443, K05524, K14091, K00171, K21816, K00176, K11260, K00205, K03855, K05337, K00196	-, PF12837.9, PF00037.29, PF12797.9, PF12838.9, PF13237.8, PF13484.8, PF13370.8	0.01	0	0.01	0	0.01	0.01	0.01
arCOG04118_1	P	arCOG04118	MntH	Mn2+ and Fe2+ transporter of the NRAMP family	-	-	0	0	0	0	0	0	0
arCOG04119_1	R	arCOG04119	-	Predicted nucleotidyltransferase	-, K19545	-, PF14907.8, PF19502.1, PF09970.11	0.05	0.02	0	0.04	0.13	0	0
arCOG04120_1	G	arCOG04120	PykF	Pyruvate kinase	K00873	PF00224.23	0.12	0.93	0.85	0.88	0.8	0	0
arCOG04121_1	L	arCOG04121	RnhB	Ribonuclease HII	K10743, K03470, K03471	PF01351.20, PF11858.10	1	0.4	0.83	0.4	0.99	1	1
arCOG04122_1	J	arCOG04122	Emg1	rRNA pseudouridine-1189 N-methylase Emg1, Nep1/Mra1 family	K14568, -	PF03587.16	0	0	0	0	0	0	0.01
arCOG04125_1	J	arCOG04125	RCL1	RNA 3-terminal phosphate cyclase	K18105, K01974	PF01137.23, PF05189.15	0.97	0.9	0.34	0.92	0.96	0.99	0.29
arCOG04126_1	J	arCOG04126	RPL37A	Ribosomal protein L37E	K02922	PF01907.21	0.81	1	1	0.98	0.96	1	1
arCOG04127_1	J	arCOG04127	Grc3	Polynucleotide 5-kinase, involved in rRNA processing	K06947, K14399, -	PF16575.7	0	0.01	0	0.01	0.02	0	0
arCOG04128_1	F	arCOG04128	Upp	Uracil phosphoribosyltransferase	K00761	PF14681.8	0.01	0	0	0	0.01	0	0
arCOG04129_1	J	arCOG04129	RPL21A	Ribosomal protein L21E	K02889, -	PF01157.20	1	1	0.12	0.99	1	1	1
arCOG04130_1	J	arCOG04130	-	Predicted RNA-binding protein	K07572	PF04919.14	1	0.99	0.38	0.97	1	1	0.93
arCOG04131_1	J	arCOG04131	RsmA	16S rRNA A1518 and A1519 N6-dimethyltransferase RsmA/KsgA/DIM1	K02528, K14191	PF00398.22	0.96	0.71	0.85	0.41	0.96	1	1
arCOG04132_1	S	arCOG04132	-	Uncharacterized protein	-	PF09910.11	0	0	0	0	0	0	0
arCOG04133_1	E	arCOG04133	AroC	Chorismate synthase	K01736	PF01264.23	0.01	0	0.01	0	0	0	0
arCOG04134_1	E	arCOG04134	AroA	5-enolpyruvylshikimate-3-phosphate synthase	K00800, K00790	PF00275.22, -	0.01	0	0	0	0.01	0	0
arCOG04136_1	J	arCOG04136	Elf1	Transcription elongation factor Elf1, Zn ribbon-containing protein	-, K07070	PF05129.15	0.01	0	0	0	0	0	0
arCOG04137_1	H	arCOG04137	SAM1	S-adenosylhomocysteine hydrolase	K01251	PF05221.19, PF00670.23	0.1	0.25	0	0.19	0.24	0.01	0
arCOG04138_1	C	arCOG04138	NtpI	Archaeal/vacuolar-type H+-ATPase subunit I	K02123	PF01496.21	0.08	0.99	0.86	0.86	0.46	0	0
arCOG04139_1	H	arCOG04139	ApbA	Ketopantoate reductase	K00077, K04940	PF08546.13, PF02558.18, -, PF02317.19	0	0	0	0	0	0	0
arCOG04140_1	S	arCOG04140	-	Uncharacterized protein	K09732	PF02680.16	0	0.01	0.19	0.06	0.04	0.04	0.02
arCOG04142_1	O	arCOG04142	DYS1	Deoxyhypusine synthase	K00809	PF01916.19	0.63	0.83	1	0.85	0.65	1	0.79
arCOG04143_1	L	arCOG04143	-	DNA topoisomerase VI, subunit A	K03166, K10878	PF14890.8, PF04406.16, PF14520.8, -	0.78	0.99	1	1	0.97	1	1
arCOG04144_1	L	arCOG04144	-	8-oxoguanine DNA glycosylase	K01741	PF09171.12	0.01	0	0	0	0.01	0	0
arCOG04145_1	P	arCOG04145	TrkG	Trk-type K+ transport system, membrane component	K03498, K03499	PF02386.18, PF00571.30, PF02254.20, -	0.97	1	0.98	1	0.99	0.08	0.01
arCOG04147_1	P	arCOG04147	SodA	Superoxide dismutase	K04564	PF02777.20, -, PF00081.24	0.01	0.1	0.42	0.16	0.05	0.02	0.01
arCOG04148_1	N	arCOG04148	FlaH	KaiC family ATPase involved in biogenesis of archaellum	K07331	PF06745.15, -	0.01	0.01	0.01	0.02	0.05	0	0
arCOG04150_1	J	arCOG04150	Krr1	rRNA processing protein Krr1/Pno1, contains KH domain	K06019, K06961, K11884	PF13419.8, PF00013.31, -	1	1	0.87	1	1	1	1
arCOG04151_1	R	arCOG04151	-	ABC-type multidrug transport system, permease component	K08975, K04373	PF04123.15, PF00069.27	1	1	0.11	0.99	0.99	1	1
arCOG04152_1	K	arCOG04152	-	Predicted transcriptional regulator	K07728	-, PF01381.24, PF13560.8, PF12844.9	0.98	0.88	0.15	0.7	0.91	1	1
arCOG04153_1	K	arCOG04153	-	RNA polymerase III subunit C34, Lrp/AsnC family	-, K03025, K06075, K22489, K15199, K03719	-, PF01047.24, PF04182.14, PF13412.8, PF05158.14, PF12802.9	0.01	0	0	0	0	0	0.01
arCOG04154_1	J	arCOG04154	RPS8A	Ribosomal protein S8E	K02995, -	PF01201.24	0.77	0.68	0.29	0.68	0.68	0.94	0.42
arCOG04155_1	L	arCOG04155	-	HhH-GPD superfamily base excision DNA repair protein	-, K10773	-, PF10343.11	0	0	0	0.01	0.01	0	0
arCOG04156_1	J	arCOG04156	TYW3	Wybutosine (yW) biosynthesis enzyme	K15450, K09735, -	PF02676.16, PF04019.14, -	0.92	0.87	0.02	0.86	0.92	0.02	0.01
arCOG04157_1	L	arCOG04157	Dcm	Site-specific DNA methylase	K00558, K17398	PF00145.19	0.06	0.25	0.05	0.14	0.15	0.02	0.02
arCOG04158_1	G	arCOG04158	-	Mannosyl-3-phosphoglycerate synthase	K05947	PF09488.12	0	0	0	0	0	0	0
arCOG04159_1	N	arCOG04159	-	MoxR-like ATPase	-, K03924, K09882, K04748	-, PF07728.16, PF07726.13, PF00004.31	0.01	0	0	0	0.01	0	0
arCOG04160_1	S	arCOG04160	-	Uncharacterized protein	-	-	0	0	0	0	0	0	0
arCOG04161_1	J	arCOG04161	DPH5	Diphthamide biosynthesis methyltransferase	K20215, K00586	PF00590.22, -, PF04010.15	1	1	1	1	1	0.53	0.28
arCOG04162_1	C	arCOG04162	SdhD	Succinate dehydrogenase, hydrophobic anchor subunit	K00242, -, K00241, K00247, K18860	-, PF01127.24, PF02313.19	0	0	0	0	0	0	0
arCOG04163_1	R	arCOG04163	-	Predicted ATPase (AAA+ superfamily)	K07392, K03544	PF00004.31	0	0	0	0	0	0	0
arCOG04164_1	S	arCOG04164	-	Uncharacterized protein, DUF1152 family	-	PF06626.14	0	0	0	0	0	0	0
arCOG04166_1	S	arCOG04166	-	Uncharacterized protein	-	PF09958.11	0	0	0	0	0	0	0
arCOG04167_1	J	arCOG04167	RPL14A	Ribosomal protein L14E/L6E/L27E	-, K02875	-	0.75	0.83	0.04	0.77	0.79	0.04	0.01
arCOG04168_1	J	arCOG04168	RPL34A	Ribosomal protein L34E	K02915, -	PF01199.20, -	0.29	0.86	0.02	0.66	0.61	0	0
arCOG04169_1	U	arCOG04169	SecY	Preprotein translocase subunit SecY	K10956, K03076	PF00344.22	1	0.96	1	0.99	1	1	1
arCOG04170_1	G	arCOG04170	GckA	Glycerate kinase	K11529	PF13660.8, PF05161.15	0.02	0.01	0	0	0.01	0	0
arCOG04171_1	S	arCOG04171	-	Uncharacterized protein	K09738	PF04027.15	0.02	0.09	0.01	0.06	0.06	0.01	0
arCOG04172_1	E	arCOG04172	DapA	Dihydrodipicolinate synthase/N-acetylneuraminate lyase	K01714, K22397, K11395, K18127, K13876, K14585	PF00701.24	0.09	0.34	0.52	0.48	0.46	0.01	0.01
arCOG04173_1	F	arCOG04173	Cdd	Cytidine deaminase	K01489	PF00383.25, PF01980.18, PF08211.14, -	0.02	0.01	0.12	0.05	0.05	0	0
arCOG04174_1	J	arCOG04174	TYW1	Wybutosine (yW) biosynthesis enzyme, Fe-S oxidoreductase	K15449	PF04055.23, PF08608.14	0.8	0.48	0.05	0.16	0.81	0.37	0.27
arCOG04175_1	J	arCOG04175	RPL20A	Ribosomal protein L20A (L18A)	K02944	PF01775.19, -	0	0	0	0	0.01	0.01	0.02
arCOG04176_1	J	arCOG04176	TIF6	Translation initiation factor 6 (eIF-6)	K03264	PF01912.20	1	1	1	1	0.98	1	0.99
arCOG04177_1	J	arCOG04177	RPL39	Ribosomal protein L39E	K02924, -	PF00832.22, -	0	0.01	0.01	0.03	0.02	0	0.01
arCOG04179_1	R	arCOG04179	PDCD5	DNA-binding TFAR19-related protein, PDSD5 family	K06875	PF01984.22, -	0.65	0.15	1	0.27	0.26	1	0.94
arCOG04180_1	G	arCOG04180	-	Bifunctional fructose-1,6-bisphosphate aldolase/phosphatase FBPA/FBPase	K01622	PF01950.18	0.27	0.12	0.01	0.07	0.11	0.01	0.01
arCOG04181_1	R	arCOG04181	-	Predicted aspartic protease of GPR/HybD family	-	PF07431.14	1	1	1	1	1	0.99	0.99
arCOG04182_1	J	arCOG04182	RPS24A	Ribosomal protein S24E	K02974, -	PF01282.21, -	1	0.71	0.99	1	1	1	0.98
arCOG04183_1	J	arCOG04183	RPS27AE	Ribosomal protein S27AE	K02974, K02977, -	PF01282.21, PF01599.21, -	0.64	0.96	0.12	0.72	0.67	0.9	0.24
arCOG04184_1	F	arCOG04184	RdgB	Inosine/xanthosine triphosphate pyrophosphatase, all-alpha NTP-PPase family	K01519, K02428	PF01725.18	0.08	0.98	1	0.94	0.49	0	0.02
arCOG04185_1	J	arCOG04185	RpsO	Ribosomal protein S15P	K02953, -	PF08069.14, PF00312.24, -	0.99	0.95	0.98	0.98	1	0.99	1
arCOG04186_1	J	arCOG04186	RPS1A	Ribosomal protein S3AE	K02984, -	PF01015.20	1	1	1	1	1	1	1
arCOG04187_1	J	arCOG04187	Sdo1	Ribosome maturation protein Sdo1	K14574	PF01172.20, PF09377.12	0.19	1	1	1	0.97	0.43	0.2
arCOG04188_1	M	arCOG04188	RfbC	dTDP-4-dehydrorhamnose 3,5-epimerase or related enzyme	K12710, K01790, K19068	PF00908.19, -, PF05523.13, PF06560.13, PF13392.8	0.12	0.37	0.07	0.33	0.4	0.02	0
arCOG04189_1	S	arCOG04189	-	Membrane associated transcription regulator, contains HTH domain	-, K03861, K09658	-, PF08510.14, PF07297.14, PF14520.8	0	0	0	0	0	0	0
arCOG04191_1	P	arCOG04191	MET3	ATP sulfurylase (sulfate adenylyltransferase)	K00958	PF01747.19, PF14306.8	0	0.11	0	0.07	0.06	0	0.01
arCOG04194_1	V	arCOG04194	Cas2	CRISPR-associated protein Cas2	K09951	PF09827.11	0.05	0.01	0.03	0.03	0.06	0.01	0
arCOG04195_1	V	arCOG04195	-	CRISPR-associated protein, RecB family exonuclease	K19085	PF06023.14	0	0.02	0	0	0.01	0	0
arCOG04196_1	E	arCOG04196	TnaA	Tryptophanase	K01667, K01668	PF01212.23	0	0.01	0	0.01	0.02	0	0
arCOG04198_1	Q	arCOG04198	-	Ethylbenzene dehydrogenase	K16966, K17052, K17049	PF09459.12	0.01	0	0	0	0.01	0.01	0.01
arCOG04199_1	I	arCOG04199	FAA1	Long-chain acyl-CoA synthetase (AMP-forming)	K01897, K15013	PF00501.30	0.01	0	0	0	0.02	0	0
arCOG04201_1	I	arCOG04201	Acs	Acyl-coenzyme A synthetase/AMP-(fatty) acid ligase	K01896, K14466, K01895, K08295	PF00501.30	0.01	0.03	0.01	0.02	0.01	0.02	0.01
arCOG04202_1	F	arCOG04202	Gch31	Archaeal GTP cyclohydrolase III	K08096, -	PF05165.14, -	0	0	0	0	0	0	0
arCOG04203_1	P	arCOG04203	MgtC	Mg2+ transport system protein	-, K07507	PF13194.8, PF02308.18	0.91	0.05	0.02	0.08	0.48	0.04	0.17
arCOG04204_1	R	arCOG04204	-	N-terminal nucleophile hydrolase superfamily protein	-	PF06267.14	0	0	0	0	0	0	0
arCOG04206_1	L	arCOG04206	MUS81	ERCC4-type nuclease	K10848, -, K10898, K03703, K08991, K10849, K01972	PF02732.17, -, PF00633.25, PF14520.8, PF12826.9	0.94	0.02	0	0.03	0.93	0.03	0.26
arCOG04208_1	J	arCOG04208	RPL43A	Ribosomal protein L37AE/L43A	K02921	PF01780.21	0.78	0.99	1	0.89	0.84	0.98	0.75
arCOG04209_1	J	arCOG04209	RPL15A	Ribosomal protein L15E	K02877, K02873	PF00827.19, PF01294.20, -	0.99	1	1	0.99	0.99	1	1
arCOG04210_1	J	arCOG04210	QueFC	NADPH-dependent 7-cyano-7-deazaguanine reductase QueF, C-terminal domain, T-fold superfamily	K09457	PF14489.8, -	0	0	0.01	0	0	0.01	0.01
arCOG04212_1	R	arCOG04212	-	Predicted DNA-binding protein with PD1-like DNA-binding motif	K06934, -	PF03479.17, -	0	0.02	0	0	0.06	0	0.01
arCOG04213_1	I	arCOG04213	INO1	Myo-inositol-1-phosphate synthase	K01858	PF14890.8, PF01658.19, -, PF07994.14	0.95	0.11	0.04	0.17	0.93	0.02	0.48
arCOG04214_1	H	arCOG04214	-	Thiamine monophosphate synthetase YjbQ, ThiE analog	-	PF01894.19, -	0.52	0.27	0	0.11	0.31	1	0.99
arCOG04215_1	R	arCOG04215	-	Acetyltransferase GNAT superfamily	-	-, PF00583.27	0	0	0	0	0	0	0
arCOG04216_1	S	arCOG04216	-	Uncharacterized protein	-	-	0	0.01	0	0.01	0.01	0	0
arCOG04217_1	R	arCOG04217	-	Predicted metallopeptidase	-	PF18894.2	0.15	0.22	0	0.14	0.13	0.03	0.37
arCOG04218_1	L	arCOG04218	-	ATP-dependent RNA ligase	K07468	PF18330.3, PF09414.12, -	0	0	0	0	0	0	0
arCOG04219_1	L	arCOG04219	-	Possible nuclease of RNase H fold, RuvC/YqgF family	K09150, K01421, K06675, -	PF04312.15, -	0.56	0.18	0.98	0.8	0.87	0.56	0.23
arCOG04221_1	F	arCOG04221	NagD	Ribonucleotide monophosphatase NagD, HAD superfamily	K02566, K01101, K02101, K06117, K11725, K01091	PF13344.8, PF13242.8, PF03167.21, -	0.29	1	1	1	0.72	0.02	0.27
arCOG04223_1	J	arCOG04223	SUI1	Translation initiation factor 1 (eIF-1/SUI1)	K03113, -	PF01253.24, -	0.99	0.74	0.72	0.72	0.91	1	0.95
arCOG04224_4	S	arCOG04224	-	Uncharacterized protein with novel six-stranded beta-clam fold	-, K18931, K03499, K01170, K02991	-, PF02359.20, PF02080.23, PF01568.23, PF02778.16, PF01092.21	0	0	0	0	0	0	0
arCOG04225_1	J	arCOG04225	YmdB	O-acetyl-ADP-ribose deacetylase (regulator of RNase III), contains Macro domain	K15261, K15260, -	PF01661.23, PF12770.9, -	0.01	0.01	0	0.01	0.02	0.01	0.02
arCOG04226_1	G	arCOG04226	AraD	Ribulose-5-phosphate 4-epimerase/Fuculose-1-phosphate aldolase	K01628, K03077, K08964, K01629	PF00596.23	0.09	0.12	0	0.11	0.19	0	0.01
arCOG04227_1	R	arCOG04227	-	Predicted CoA-binding protein	K06929, K01905	PF13380.8	0.34	0.63	0.06	0.47	0.41	0.01	0
arCOG04228_1	J	arCOG04228	Pth2	Peptidyl-tRNA hydrolase	K04794, -	PF01981.18, -	0.96	0.99	0.86	0.98	0.96	1	0.94
arCOG04229_1	F	arCOG04229	PyrI	Aspartate carbamoyltransferase, regulatory subunit	K11541, K00609, K00762, K00610	PF02786.19, PF02729.23, PF01948.20, PF02748.17	0	0.1	0	0.04	0.07	0.08	0.01
arCOG04230_1	R	arCOG04230	-	HD supefamily hydrolase	K09163	-, PF01966.24	0	0	0.01	0	0	0	0
arCOG04231_1	P	arCOG04231	CutA	Uncharacterized protein involved in tolerance to divalent cations	K03926	PF03091.17	0.08	0.3	0.04	0.11	0.1	0	0.01
arCOG04232_3	I	arCOG04232	Sbm	Methylmalonyl-CoA mutase	K11942, K01848, K01847	PF01642.24	0.02	0	0.01	0.02	0.01	0.01	0.01
arCOG04233_1	P	arCOG04233	FepB	ABC-type Fe3+-hydroxamate transport system, periplasmic component	K02016, K00798, K06858	PF01497.20, PF13570.8, PF01923.20, -	0.93	0.5	0.95	0.94	0.94	0.02	0.06
arCOG04234_1	S	arCOG04234	-	Uncharacterized protein	-	-	0	0	0	0	0	0	0
arCOG04236_1	O	arCOG04236	SufC	Cysteine desulfurase activator ATPase	K09013	PF00005.29, -	0.01	0.06	0.99	0.32	0.03	0	0.02
arCOG04237_2	C	arCOG04237	GltA	Citrate synthase	K01659, K01647, K15234	PF00285.23	0.04	0.07	0.93	0.56	0.45	0	0
arCOG04237_1	C	arCOG04237	GltA	Citrate synthase	K01659, K01647, K15234	PF00285.23	0	0	0	0.01	0	0.02	0
arCOG04238_1	H	arCOG04238	CitG	Triphosphoribosyl-dephospho-CoA synthetase	K05966, K13927, -	PF01874.18, -	0	0	0	0	0	0	0.01
arCOG04239_1	J	arCOG04239	RpsD	Ribosomal protein S4 or related protein	K02997, K02986	PF01479.27, -, PF00163.21	1	1	0.6	0.93	1	0.99	1
arCOG04240_1	J	arCOG04240	RpsK	Ribosomal protein S11	K02955, K02948, -	PF00411.21, -	0.67	1	0.9	0.91	0.48	0.98	1
arCOG04241_1	K	arCOG04241	RpoA/Rpo1	DNA-directed RNA polymerase subunit D	K03047, K03011	PF01000.28, PF01193.26, PF00037.29	1	1	1	1	0.98	1	1
arCOG04242_1	J	arCOG04242	RplM	Ribosomal protein L13	K02872, K02871, -	PF00572.20, -	0.52	0.88	1	0.6	0.59	0.6	0.92
arCOG04243_1	J	arCOG04243	RpsI	Ribosomal protein S9	K02996, K02960	PF00380.21	0.8	0.94	0.81	0.93	0.88	1	1
arCOG04244_1	K	arCOG04244	RPB10	DNA-directed RNA polymerase, subunit N (RpoN/RPB10)	K03058, K03007	PF01194.19	1	0.95	0.52	0.97	0.97	1	1
arCOG04245_1	J	arCOG04245	RpsB	Ribosomal protein S2	K02998, K02967	PF00318.22, -	1	1	1	1	1	1	1
arCOG04246_1	J	arCOG04246	RtcB	RNA 3-P ligase, RtcB family protein	K14415	PF01139.19	0.63	0.68	0.42	0.34	0.44	0.28	0.06
arCOG04247_1	E	arCOG04247	YpwA	Zn-dependent carboxypeptidase, M32 family	K01299	PF02074.17	0	0.01	0.06	0.02	0.01	0	0
arCOG04248_1	K	arCOG04248	SIR2	NAD-dependent protein deacetylase, SIR2 family	K12410, K11416, -	PF02146.19, -, PF13289.8	0	0	0	0.01	0	0	0
arCOG04249_1	J	arCOG04249	CCA1	tRNA nucleotidyltransferase (CCA-adding enzyme)	K07558	PF09249.13, -, PF18144.3	0.98	1	1	1	0.97	1	1
arCOG04250_1	R	arCOG04250	-	Solo B3/4 domain (OB-fold DNA/RNA-binding) of Phe-aaRS-beta	K01890, -	PF03483.19, -	0.03	0	0	0	0	0	0
arCOG04251_1	S	arCOG04251	-	Uncharacterized protein	-	PF10051.11	0	0	0	0	0	0	0
arCOG04252_1	J	arCOG04252	TruD	tRNA(Glu) U13 pseudouridine synthase TruD	K06176	PF01142.20	0.14	1	1	1	0.99	1	0.32
arCOG04253_1	S	arCOG04253	-	Uncharacterized protein, DUF763 family	K09003	PF05559.13	0.55	0.45	0.03	0.41	0.46	1	0.87
arCOG04254_1	J	arCOG04254	RpsG	Ribosomal protein S7	K02989, K02992	PF00177.23	1	1	1	1	1	1	1
arCOG04255_1	J	arCOG04255	RpsL	Ribosomal protein S12	K02973, K02950	PF00164.27	1	1	1	1	0.99	1	1
arCOG04256_1	K	arCOG04256	RpoC/Rpo11	DNA-directed RNA polymerase subunit A	K03042, K03018	PF04998.19	1	1	1	1	1	1	1
arCOG04257_1	K	arCOG04257	RpoC/Rpo3	DNA-directed RNA polymerase subunit A	K03041, K03018	PF04997.14, PF04998.19, PF07719.19, PF00623.22, PF04983.20, PF00562.30, PF05000.19	1	0.93	0.66	1	1	1	1
arCOG04258_1	K	arCOG04258	RPB5	DNA-directed RNA polymerase, subunit H, RpoH/RPB5	K03053, K03013	PF01191.21	0.82	0.76	0.98	0.88	0.94	1	1
arCOG04260_1	I	arCOG04260	HMG1	Hydroxymethylglutaryl-CoA reductase	K00054, K00021, -	PF00368.20, -	0.79	0.99	0.1	0.88	0.91	1	0.82
arCOG04261_1	S	arCOG04261	-	Uncharacterized protein	-	-	0	0	0	0	0	0	0
arCOG04262_1	H	arCOG04262	-	Phosphopantothenate synthetase	K09722	PF02006.18, -	0	0.01	0	0	0	0	0
arCOG04263_1	H	arCOG04263	-	Pantoate kinase	K06982	-, PF00288.28	0	0.01	0.01	0	0	0	0
arCOG04264_1	S	arCOG04264	-	Uncharacterized protein, predicted prefoldin	-	-	0	0	0	0	0	0	0
arCOG04265_1	K	arCOG04265	ZPR1	C4-type Zn-finger protein, LSM1 interacting protein	K06874, -	PF03367.15	0.01	0	0.01	0	0.01	0	0
arCOG04266_1	S	arCOG04266	-	Uncharacterized protein	-	-	0	0	0	0	0	0	0
arCOG04269_1	L	arCOG04269	NreA	DNA repair protein NreA	K22585	PF04894.14, PF04895.14	0.71	0.9	0.79	0.91	0.82	1	0.54
arCOG04270_1	K	arCOG04270	TFA1	Transcription initiation factor IIE, alpha subunit	K03136	PF02002.19, PF08271.14, -	0.02	0	0.02	0.02	0.05	0.01	0
arCOG04271_1	K	arCOG04271	RPB8	DNA-directed RNA polymerase, subunit RPB8	K03052, -	PF16992.7, -	0	0	0	0	0	0	0
arCOG04272_1	H	arCOG04272	CobT	NaMN:DMB phosphoribosyltransferase	-, K00768	-, PF02277.19	0	0	0.01	0	0	0	0
arCOG04273_1	E	arCOG04273	HisC	Histidinol-phosphate/aromatic aminotransferase or cobyric acid decarboxylase	K04720, K00817, -	PF00155.23, PF04071.14, -	0	0.01	0	0	0	0	0
arCOG04274_1	H	arCOG04274	CbiB	Cobalamin biosynthesis protein CobD/CbiB	K02227	PF03186.15	0	0.01	0	0.01	0	0	0
arCOG04275_1	S	arCOG04275	-	Uncharacterized protein	-	-	0	0	0	0	0	0.01	0
arCOG04276_1	F	arCOG04276	NrdA	Ribonucleotide reductase, alpha subunit	K00525, K10807, K00527	PF02867.17, PF17975.3	0.55	0.26	0.23	0.26	0.41	0.17	0.97
arCOG04277_1	J	arCOG04277	Efp	Translation elongation factor P (EF-P)/translation initiation factor 5A (eIF-5A)	K05337, K03263, -, K02356	PF13370.8, PF01287.22, PF08207.14, -	0.93	1	1	1	0.99	0.96	0.94
arCOG04278_1	C	arCOG04278	-	Predicted aconitase	K09123	PF04412.15	0.33	0.1	0.02	0.09	0.13	1	0.97
arCOG04279_1	C	arCOG04279	-	Swiveling domain associated with predicted aconitase	K09128, K09123	PF01989.18, PF04412.15	0.08	0.23	0.01	0.12	0.1	1	0.32
arCOG04280_1	K	arCOG04280	NagC	Transcriptional regulator/sugar kinase	K00845, K02565, K00886	PF00480.22, PF02685.18	0.07	0.22	0.79	0.29	0.18	0	0
arCOG04281_1	L	arCOG04281	DnaG	DNA primase (bacterial type)	K02316, -	PF13662.8, -	1	0.99	0.99	1	1	0	1
arCOG04283_1	R	arCOG04283	-	Thioredoxin superfamily protein	-	-	0	0	0	0	0	0	0
arCOG04284_1	R	arCOG04284	yhhQ	Uncharacterized member of the PurR regulon	K09125	PF02592.17	0.04	0.16	0	0.05	0.06	0	0
arCOG04285_1	G	arCOG04285	PrpD	2-methylcitrate dehydratase PrpD	K01720, K17724	PF03972.16, PF19305.1	0	0	0	0	0	0	0
arCOG04286_1	T	arCOG04286	CstA	Carbon starvation protein, predicted membrane protein	K06200	PF02554.16	0	0	0	0	0	0	0
arCOG04287_1	J	arCOG04287	RPP1A	Ribosomal protein L12E/L44/L45/RPP1/RPP2	K02869	PF00428.21	0.86	0.86	0.66	0.81	0.93	1	0.84
arCOG04288_1	J	arCOG04288	RplJ	Ribosomal protein L10	K02941, K02864	PF00466.22, PF17777.3, -	1	1	0.99	0.98	0.99	1	1
arCOG04289_1	J	arCOG04289	RplA	Ribosomal protein L1	K02863, K02865, -	PF00687.23	0.85	0.82	0.98	0.62	0.77	1	1
arCOG04290_1	R	arCOG04290	-	PIN-domain and Zn ribbon	K09122, -	PF01927.18, -, PF18480.3	0.01	0	0	0	0	0	0
arCOG04291_1	R	arCOG04291	-	Sugar isomerase related protein	K04479, -	PF00817.22, PF01904.20, -	0.11	0.25	0.02	0.12	0.08	0.04	0.33
arCOG04293_1	J	arCOG04293	RPS30	Ribosomal protein S30	-, K02983	-, PF04758.16	0	0	0	0	0	0	0
arCOG04294_1	L	arCOG04294	RecA	RecA/RadA recombinase, inactivated	-, K04483, K04482, K10871	-, PF08423.13	0	0	0	0	0	0	0
arCOG04295_1	L	arCOG04295	Mpg	3-methyladenine DNA glycosylase	K03652	PF02245.18	0.15	0.01	0.14	0.08	0.13	1	0.54
arCOG04298_1	F	arCOG04298	-	Adenosine/AMP kinase	K09129	PF04008.16	0.03	0.01	0	0.02	0.03	0	0
arCOG04299_1	H	arCOG04299	HemC	Porphobilinogen deaminase	K01749, K01698	PF01379.22, PF00490.23	0	0	0	0	0	0	0
arCOG04300_1	H	arCOG04300	HemB	Delta-aminolevulinic acid dehydratase	K01698	PF00490.23	0	0.05	0.01	0.03	0.01	0	0
arCOG04301_1	H	arCOG04301	MptA	Fe(2+)-dependent GTP cyclohydrolase	K17488, K09007	PF02649.16	0	0	0.01	0.01	0	0	0
arCOG04302_1	J	arCOG04302	GlnS	Glutamyl- or glutaminyl-tRNA synthetase	K01886, K14163, K01885	PF00749.23, PF03950.20	0.98	1	1	0.99	0.99	1	1
arCOG04303_1	H	arCOG04303	FolK	7,8-Dihydro-6-hydroxymethylpterin-pyrophosphokinase, HPPK, Rossmann fold enzyme	K07142	PF01973.20, -	0.02	0.01	0.04	0	0.02	0	0
arCOG04304_1	J	arCOG04304	-	Ribosomal protein L35AE/L33A	-, K02917	-, PF01247.20	0.12	0.01	0	0	0.11	0.02	0.01
arCOG04305_1	J	arCOG04305	RPS26B	Ribosomal protein S26	K02976, -	PF01283.21, -	1	0.98	0.02	0.94	0.95	1	1
arCOG04306_1	L	arCOG04306	-	Predicted endonuclease, RecB family	K07460, -, K07503, K07448	PF02021.19, -, PF04471.14	0	0	0	0	0	0	0
arCOG04307_1	J	arCOG04307	CafA	Ribonuclease G and E	K22469	PF10150.11, PF04167.15, -	0	0	0	0	0	0.01	0
arCOG04308_1	S	arCOG04308	-	Uncharacterized protein	K09721	PF03685.15	0.44	0.98	1	0.98	0.45	1	1
arCOG04309_1	H	arCOG04309	-	S-adenosyl-l-methionine hydroxide adenosyltransferase	K22205	PF01887.18	0	0	0.01	0	0	0	0
arCOG04310_1	I	arCOG04310	CaiA	Acyl-CoA dehydrogenase	K04117, K18244, K00249	PF00441.26, PF02771.18	0	0	0	0	0	0	0
arCOG04311_1	F	arCOG04311	-	5-deoxynucleotidase, HD superfamily hydrolase	K07023, K08722, K06952	PF13023.8, PF12917.9, -	0.14	0.13	1	0.5	0.24	0.21	0.37
arCOG04312_1	J	arCOG04312	Fcf1	rRNA-processing protein FCF1, contains PIN domain	K07158	PF18477.3, PF01850.23, -	0.08	0.02	0.61	0.12	0.16	1	0.11
arCOG04313_1	F	arCOG04313	Ndk	Nucleoside diphosphate kinase	K00940	PF13528.8, PF00334.21	0.63	0.67	0.98	0.71	0.81	0.01	0.41
arCOG04314_1	J	arCOG04314	RPS28A	Ribosomal protein S28E/S33	K02979	PF01200.20	0.97	1	0.24	0.92	0.94	1	1
arCOG04315_1	I	arCOG04315	AtoE	Short chain fatty acids transporter	K02106, K12942	PF02667.16, -, PF03606.17	0	0	0	0	0	0.01	0.01
arCOG04316_1	R	arCOG04316	-	ABC ATPase domain containing protein	-	-	0	0	0	0	0	0	0
arCOG04317_1	H	arCOG04317	ThiW	Thiamine-precursor transporter protein	-	PF09512.12	0	0	0	0	0	0	0
arCOG04318_1	J	arCOG04318	-	Predicted RNA-binding protein of the translin family	K07477	PF01997.18, -	0	0	0	0	0	0	0
arCOG04319_1	S	arCOG04319	-	Uncharacterized membrane protein	-	PF09973.11	0	0	0	0	0	0	0
arCOG04320_1	F	arCOG04320	DeoC	Deoxyribose-phosphate aldolase	K01619	PF01791.11, -	0.01	0	0	0	0	0	0
arCOG04321_1	S	arCOG04321	-	Uncharacterized protein DUF711 family, similar to ribonucleotide reductase and pyruvate formate lyase	K09157	PF05167.14	0	0	0	0	0	0	0
arCOG04322_1	E	arCOG04322	PepB	Leucyl aminopeptidase	K01255, K11142	PF00883.23	0.08	0.17	0.02	0.12	0.11	0	0
arCOG04324_1	S	arCOG04324	-	Uncharacterized protein	-	-	0	0	0	0	0	0	0
arCOG04325_1	T	arCOG04325	PhoH	Phosphate starvation-inducible protein PhoH, predicted ATPase	K06217, K07175	PF02562.18	0	0	0	0	0	0	0
arCOG04327_1	J	arCOG04327	RPS25	Ribosomal protein S25	K02975, -, K04483	PF03297.17, -, PF14520.8	0	0	0	0	0	0	0
arCOG04328_1	R	arCOG04328	-	Predicted P-loop ATPase/GTPase	-, K06873, K01935	-, PF13500.8	0	0.01	0	0.01	0	0	0
arCOG04329_1	C	arCOG04329	-	Predicted butyrate kinase	K00929, -, K00845	PF07318.14	0.01	0.01	0.01	0	0	0	0
arCOG04400_2	M	arCOG04400	-	S-layer domain	-, K05619, K06894, K20306, K17570	PF10633.11, -, PF18000.3, PF07705.13, PF15780.7	0	0	0	0	0	0	0
arCOG04330_1	P	arCOG04330	FTR1	High-affinity Fe2+/Pb2+ permease	K07243	PF03239.16	0.01	0	0.01	0.01	0.02	0	0.01
arCOG04331_1	R	arCOG04331	-	Thioesterase-like protein	K18700	PF03061.24, -	0	0	0	0	0	0	0
arCOG04332_1	J	arCOG04332	EbsC	Cys-tRNA(Pro)/Cys-tRNA(Cys) deacylase, ybaK family	K03976, K19055, K16904, -, K01881	PF04073.17, PF02637.20	0.98	0.08	1	0.97	0.97	0.14	0.63
arCOG04333_1	E	arCOG04333	-	Aspartate/tyrosine/aromatic aminotransferase	K10907, K00812, K14267, K00841, K00817	PF00155.23	0.01	0.01	0	0	0.01	0	0
arCOG04334_1	E	arCOG04334	-	Aspartate/tyrosine/aromatic aminotransferase	K00812, K00817, K04720, K10907	PF00155.23, -	0	0	0	0	0	0	0
arCOG04335_1	C	arCOG04335	GltP	Na+/H+-dicarboxylate symporter	K01713, K03309, K07862	PF00375.20	0	0	0	0.03	0.03	0	0
arCOG04336_1	H	arCOG04336	MtrH	Tetrahydromethanopterin S-methyltransferase, subunit H	K00584	PF02007.20	0.01	0.35	0.05	0.28	0.28	0	0
arCOG04337_1	S	arCOG04337	-	Uncharacterized protein	K09008, -	PF04430.16, -	0.67	0.04	0.04	0.1	0.38	0.02	0.27
arCOG04338_1	H	arCOG04338	CobS	Cobalamin-5-phosphate synthase	K02233	PF02654.17	0	0	0	0	0.01	0	0
arCOG04339_1	G	arCOG04339	TagG	ABC-type polysaccharide/polyol phosphate export systems, permease component	K09690	PF01061.26	0.02	0.01	0	0	0	0	0
arCOG04342_1	V	arCOG04342	Cas6	CRISPR-Cas system related protein Cas6, RAMP superfamily	K19091, -	PF01881.18, -	0.05	0.03	0.02	0.02	0.05	0	0.3
arCOG04343_1	S	arCOG04343	-	Uncharacterized protein	K09126	PF02887.18, -	0.02	0.46	0.06	0.23	0.15	0.01	0
arCOG04344_1	S	arCOG04344	-	Tic20 family membrane protein possibly involved in protein translocation	-, K09940, K08982	-, PF09685.12, PF09851.11	0.21	0.11	0.02	0.1	0.07	0.17	0.15
arCOG04345_1	J	arCOG04345	RPR2	RNase P subunit RPR2	K03540, -	PF04032.18, -	1	0.99	0.4	1	1	1	0.97
arCOG04346_1	F	arCOG04346	-	5-formaminoimidazole-4-carboxamide-1-beta-D-ribofuranosyl 5-monophosphate synthetase (purine biosynthesis)	K06863	PF06973.14, PF06849.14	0.01	0.06	0	0.02	0.03	0.03	0
arCOG04347_1	Q	arCOG04347	-	SAM-dependent methyltransferase	-, K00197, K07027, K16793, K03183, K22857, K05929, K00570, K17803, K09931, K00568, K12502, K18827, K02169, K18534, K17462, K14850, K10770, K10718, K19306, K15256, K06219, K20331, K16868, K00574, K03428, K00563, K05928, K16437, K13311	PF13524.8, PF08241.14, PF03706.15, PF13649.8, PF13489.8, PF13847.8, PF09837.11, -, PF07021.14, PF02353.22, PF08242.14, PF01209.20, PF08484.13	0.41	0.65	0.22	0.5	0.48	0.14	0.61
arCOG04348_1	H	arCOG04348	UbiE	Ubiquinone/menaquinone biosynthesis C-methylase UbiE	K03183, K19306	PF08241.14, PF01209.20, PF13649.8, -	0.01	0	0	0	0.01	0	0
arCOG04349_1	S	arCOG04349	-	Uncharacterized membrane protein, DUF981 family	K08980	PF06168.13	0	0	0	0	0	0.01	0
arCOG04350_1	I	arCOG04350	CaiA	Acyl-CoA dehydrogenase	K00248, K00249, K18244, K00253, K22430, K06446, K00257	PF00441.26	0.01	0.01	0	0	0.01	0	0
arCOG04351_1	I	arCOG04351	-	Predicted membrane associated lipid hydrolase, neutral ceramidase superfamily	K08979	PF09843.11	0.02	0.03	0.34	0.16	0.07	0.01	0
arCOG04352_1	E	arCOG04352	HisD	Histidinol dehydrogenase	K00013, K15509	PF00815.22	0.01	0	0.01	0.01	0.02	0	0.02
arCOG04353_1	E	arCOG04353	-	3-dehydroquinate synthase	K11646	PF01959.18	0	0	0	0	0	0	0
arCOG04354_1	R	arCOG04354	-	Tripartite tricarboxylate transporter (TTT) class transporter	K09133	PF04165.14	0.01	0.02	0.03	0.04	0.03	0	0.01
arCOG04355_1	P	arCOG04355	TehA	Tellurite resistance protein or related permease	K03304, -, K11041	PF03595.19	0	0	0.02	0.02	0.02	0	0
arCOG04356_1	L	arCOG04356	Bax1	Nuclease of restriction endonuclease-like fold, implicated in nucleotide excision repair	K09744	PF05626.13	0	0.03	0	0	0	0	0
arCOG04357_1	L	arCOG04357	ENDO3c	Thermostable 8-oxoguanine DNA glycosylase	K03653	PF01863.19, -	0.26	0.64	0.92	0.64	0.39	0.03	0.25
arCOG04358_1	C	arCOG04358	FdhD	Uncharacterized protein required for formate dehydrogenase activity	K02379	PF02634.17	0	0	0	0	0.02	0	0
arCOG04359_1	R	arCOG04359	-	Predicted RNA-binding protein containing a C-terminal EMAP domain	K07135	-, PF18489.3, PF01588.22	0	0	0	0	0	0	0
arCOG04360_1	C	arCOG04360	CdhC	CO dehydrogenase/acetyl-CoA synthase beta subunit	K14138, K00193	PF03063.22, PF19436.1, PF03598.17	0	0	0	0	0.02	0	0
arCOG04361_1	S	arCOG04361	-	Predicted metal-binding protein	-	PF10050.11, -	0.01	0	0	0.01	0.01	0	0
arCOG04362_1	K	arCOG04362	-	Transcriptional regulator, contains HTH domain	-, K07725, K21903, K07721, K22043, K21885, K03892, K21886	PF08350.12, -, PF01022.22, PF13412.8, PF12840.9	0	0	0	0	0.01	0	0
arCOG04364_1	S	arCOG04364	-	Uncharacterized protein	K09725	PF04407.14	0.01	0	0.01	0	0	0	0
arCOG04365_1	R	arCOG04365	-	Actin superfamily ATPase	-	PF08735.12	0	0	0	0	0	0	0
arCOG04366_1	K	arCOG04366	-	ArsR family transcriptional regulator	-	PF09824.11	0	0	0	0	0	0	0
arCOG04367_1	L	arCOG04367	GyrA	Type IIA topoisomerase (DNA gyrase/topo II, topoisomerase IV), A subunit	K02469	PF00521.22, PF03989.15	0.09	0.25	0.01	0.1	0.13	0.01	0.01
arCOG04368_1	O	arCOG04368	SpoVK	ATPase of the AAA+ class	K13525, K03420, K03798, K22530, K14571, K12196, K07392, K13339	PF00004.31, -	0	0	0	0	0.02	0	0
arCOG04369_1	K	arCOG04369	-	Predicted transcriptional regulator/sugar kinase	K07072	PF01968.20, -	0	0	0	0	0	0	0.01
arCOG04370_1	S	arCOG04370	-	Uncharacterized membrane protein	-, K10532, K07148, K05283	PF07786.14, -, PF01757.24	0.64	0	0	0.01	0.16	0	0.04
arCOG04371_1	L	arCOG04371	GyrB	Type IIA topoisomerase (DNA gyrase/topo II, topoisomerase IV), B subunit	K02470	PF00204.27	0.66	0.8	0.05	0.69	0.78	0	0.02
arCOG04372_1	J	arCOG04372	RplK	Ribosomal protein L11	K02867, K02870, -	PF03946.16, PF00298.21, -	1	0.42	1	0.52	1	1	1
arCOG04373_1	S	arCOG04373	-	Uncharacterized protein YqgV, UPF0045/DUF77 family	-	PF01910.19, -	0	0.01	0	0	0	0.01	0
arCOG04374_1	S	arCOG04374	-	Uncharacterized protein related to dihydrodipicolinate reductase	K21672	PF19328.1	0	0.01	0	0	0	0	0
arCOG04375_1	K	arCOG04375	-	Transcriptional regulator, contains HTH domain	-, K07727	-, PF01381.24	0	0.01	0	0	0	0	0
arCOG04376_1	S	arCOG04376	-	Uncharacterized protein, UPF0280 family, ApbE superfamily	K09740	-	0	0.01	0	0.01	0.02	0	0.01
arCOG04377_1	K	arCOG04377	-	Transcriptional regulator MarR family, contains HTH domain	-, K15598, K02051	-, PF12802.9, PF17341.4, PF01978.21, PF09084.13	0	0	0	0	0	0	0
arCOG04380_1	S	arCOG04380	-	Uncharacterized membrane protein	-	-	0	0	0	0	0	0	0
arCOG04381_1	S	arCOG04381	-	Uncharacterized protein	-, K03512, K02536, K23144	-, PF14520.8, PF04519.15	0	0	0	0	0	0	0
arCOG04382_1	C	arCOG04382	Mtd	Coenzyme F420-dependent N(5),N(10)-methenyltetrahydromethanopterin dehydrogenase	K00319	PF01993.20	0	0	0	0	0	0	0
arCOG04383_1	H	arCOG04383	CbiD	Cobalamin biosynthesis protein CbiD	K02188	PF01888.19	0	0	0	0.01	0	0	0
arCOG04384_1	P	arCOG04384	CbiN	ABC-type cobalt transport system, periplasmic component	K02009, -	PF02553.17	0	0	0	0	0	0	0
arCOG04385_1	S	arCOG04385	-	Predicted small methyltransferase	K09713	PF03686.15	0	0	0	0	0	0	0
arCOG04386_1	C	arCOG04386	LldP	L-lactate permease	K03303	PF02652.16, -	0	0	0.01	0	0	0	0
arCOG04387_1	F	arCOG04387	PurA	Adenylosuccinate synthase	K01939	PF00709.23	0.01	0.23	0.01	0.09	0.01	0	0.01
arCOG04388_1	S	arCOG04388	-	Uncharacterized protein	-	-	0	0	0	0	0	0	0
arCOG04389_1	S	arCOG04389	-	Uncharacterized membrane protein	-, K06384	-, PF01944.19, PF10110.11	1	0.87	0.53	0.88	1	0	1
arCOG04391_1	C	arCOG04391	-	Rubredoxin	K18915, K12264, -	PF00301.22, PF01613.20, -	0.02	0.03	0	0.01	0.02	0	0
arCOG04393_1	E	arCOG04393	DapB	Dihydrodipicolinate reductase	K00215	PF05173.16, PF01113.22	0.05	0.02	0.06	0.05	0.05	0	0
arCOG04394_1	P	arCOG04394	-	Intracellular sulfur oxidation protein, DsrE/DsrF family	K09004, -	PF02635.17, -	0.03	0.01	0.11	0.04	0.04	0	0
arCOG04395_1	H	arCOG04395	CofD	LPPG:FO 2-phospho-L-lactate transferase, F420 biosynthesis enzyme	K11212	PF01933.20	0	0	0	0	0.02	0	0
arCOG04396_1	E	arCOG04396	-	ACT-domain-containing protein, predicted allosteric regulator of homoserine dehydrogenase	-, K06209	PF01842.27, -	0	0	0	0	0	0	0
arCOG04397_1	P	arCOG04397	AmtB	Ammonia permease	K03320, K06580	PF00909.23	0	0	0.02	0.01	0	0	0
arCOG04398_1	E	arCOG04398	HisB	Imidazoleglycerol-phosphate dehydratase	K00013, K01693, K01089	PF00815.22, PF00475.20	0	0.01	0	0.01	0.01	0	0.01
arCOG04399_1	K	arCOG04399	-	Predicted transcriptional regulator	K07730, -	-, PF14947.8, PF13412.8, PF12802.9, PF01022.22	0	0	0	0	0	0	0.01
arCOG04400_1	M	arCOG04400	-	S-layer domain	-, K05619, K06894, K20306, K17570	PF10633.11, -, PF18000.3, PF07705.13, PF15780.7	0.08	0.04	0.04	0.09	0.24	0	0
arCOG04402_1	N	arCOG04402	CheR	Methylase of chemotaxis methyl-accepting protein	K13924, K00575, -, K15256	PF01739.20, -	0	0	0.01	0	0	0	0
arCOG04403_1	N	arCOG04403	CheA	Chemotaxis protein histidine kinase or related kinase	K03407, K13490	PF01627.25, PF01584.21, PF07194.13, PF02518.28, PF00072.26	0.01	0	0	0	0.01	0	0
arCOG04404_1	T	arCOG04404	-	Cell fate regulator YlbF, YheA/YmcA/DUF963 family (controls sporulation, competence, biofilm development)	-	PF06133.13	0	0	0	0	0	0	0
arCOG04405_1	J	arCOG04405	-	ASCH domain, predicted RNA-binding domain	-	PF04266.16, -	0.38	0.4	0.08	0.41	0.5	0.06	0.49
arCOG04406_1	C	arCOG04406	FumA	Tartrate dehydratase beta subunit/Fumarate hydratase class I, C-terminal domain	K01676, K01678, K03780	PF05681.16, PF05683.14	0	0.02	0	0.02	0	0.01	0
arCOG04407_1	C	arCOG04407	TtdA	Tartrate dehydratase alpha subunit/Fumarate hydratase class I, N-terminal domain	K01677, K03779	PF05681.16	0	0	0	0	0.01	0	0
arCOG04408_1	C	arCOG04408	CdhB	CO dehydrogenase/acetyl-CoA synthase epsilon subunit	K00195	PF02552.18	0	0	0	0	0.01	0	0.01
arCOG04409_1	R	arCOG04409	-	Predicted nuclease (RNAse H fold)	K09147, -	PF04250.15, -	1	1	0.41	1	1	1	0.96
arCOG04410_1	R	arCOG04410	-	Predicted ATP-grasp domain fused to redox center	K09116	PF01937.21	0	0	0.01	0	0	0	0
arCOG04411_1	S	arCOG04411	-	Uncharacterized protein	-	PF09920.11	0	0	0	0	0	0	0
arCOG04412_1	S	arCOG04412	-	Uncharacterized protein	K09759, -, K03627	PF18446.3	0	0	0	0	0	0.01	0
arCOG04413_1	E	arCOG04413	ArgJ	N-acetylglutamate synthase (N-acetylornithine aminotransferase)	K00620	PF01960.20	0	0	0	0	0	0	0
arCOG04414_1	J	arCOG04414	Pcc1	Subunit of KEOPS complex (Cgi121BUD32KAE1)	K09741, -	-, PF09341.12	0.02	0	0.02	0.01	0.02	0	0
arCOG04415_1	F	arCOG04415	PurD	Phosphoribosylamine-glycine ligase	K01945, K13713, K11788	PF01071.21, PF02844.17, PF02843.18	0.01	0.02	0.01	0	0.01	0.02	0.26
arCOG04416_1	S	arCOG04416	-	Uncharacterized protein	K09743	PF09846.11	0.34	1	0.71	0.91	0.88	1	1
arCOG04417_1	S	arCOG04417	-	Zn-ribbon containing protein	-, K07163	PF09845.11	0.4	1	0.66	0.99	0.99	1	1
arCOG04418_1	R	arCOG04418	-	Predicted HTH domain, homologous to N-terminal domain of RPA1 protein family	-	PF09999.11	0	0	0	0	0	0	0
arCOG04420_1	S	arCOG04420	-	Uncharacterized protein, DUF473 family	K09135	PF04322.14	0	0	0	0	0	0	0
arCOG04421_1	F	arCOG04421	PurC	Phosphoribosylaminoimidazolesuccinocarboxamide (SAICAR) synthase	K11780, K13713, K01923, K01587	PF01259.20	0.12	0.19	0.01	0.13	0.14	0	0.03
arCOG04422_1	R	arCOG04422	-	Enzyme related to plant Lysine-oxoglutarate reductase/Saccharopine dehydrogenase	-	PF04455.14, -	0	0	0	0.01	0.01	0	0
arCOG04424_1	S	arCOG04424	-	Uncharacterized protein	-	PF08827.13, -	0.01	0	0	0	0	0	0
arCOG04426_1	R	arCOG04426	HybF	Zn finger protein HypA/HybF (possibly regulating hydrogenase expression)	K04651, -	PF01155.21, -	0.05	1	1	1	0.34	0	0
arCOG04427_1	O	arCOG04427	HypC	Hydrogenase maturation factor	K01012, K04652, K04653, -	PF01455.20, PF02492.21, -	0.04	0.25	0.01	0.14	0.12	0	0.01
arCOG04428_1	O	arCOG04428	HypD	Hydrogenase maturation factor	K04654	PF01924.18	0.03	0.26	0.03	0.12	0.06	0	0.01
arCOG04429_1	C	arCOG04429	HyaD	Ni,Fe-hydrogenase maturation factor	K04767, K08315, K03605, K00442, -	PF00571.30, PF01750.20, -	0.03	0.11	0	0.02	0.02	0	0.01
arCOG04430_1	R	arCOG04430	-	HD superfamily phosphohydrolase	K06885	-, PF01966.24, PF19276.1	0.13	0.6	1	0.86	0.81	0.98	0.39
arCOG04431_1	G	arCOG04431	GlpF	Glycerol uptake facilitator or related permease (Major Intrinsic Protein Family)	K02440, K09866, K06188, K09874, K09884, K03441	PF00230.22	0	0	0	0	0	0	0.01
arCOG04432_1	S	arCOG04432	-	Uncharacterized protein	-	PF09959.11	0	0.01	0	0	0	0	0
arCOG04434_1	T	arCOG04434	TspO	Tryptophan-rich sensory protein	K05770	PF03073.17	0	0	0	0	0	0	0
arCOG04435_1	G	arCOG04435	-	Phosphoenolpyruvate carboxylase	K01595, -	PF14010.8	0.01	0	0	0	0.02	0.01	0
arCOG04438_1	I	arCOG04438	-	Class II terpene cyclase family protein	K05956, K09719, K06045, K21606, K14615	PF00432.23, -, PF13243.8, PF13249.8	0.01	0	0.01	0	0	0	0.01
arCOG04443_1	G	arCOG04443	RbcL	Ribulose 1,5-bisphosphate carboxylase, large subunit	K01601, K08965	PF00016.22, -	0.23	0.97	0.07	0.95	0.96	1	0.93
arCOG04444_1	R	arCOG04444	-	ACT domain containing protein	K01653, -, K06862, K00990, K07166, K03567, K00928	PF19571.1, PF01842.27, PF13291.8, -	0.77	0	0.01	0.04	0.76	0	0
arCOG04445_1	E	arCOG04445	IlvH	Acetolactate synthase, small subunit	K01653	-, PF13710.8, PF10369.11	0	0	0	0	0	0	0
arCOG04446_1	T	arCOG04446	-	CHASE and HAMP domains	K07710, K07652, K07709, K02482, K20958, K00936, K02484	PF05228.15, PF07568.14	0	0	0	0	0	0	0
arCOG04447_1	L	arCOG04447	-	Archaeal DNA polymerase II, large subunit	K02322	PF03833.15, PF14528.8, PF14890.8, -	0.21	1	1	1	0.91	0	0
arCOG04448_1	O	arCOG04448	DraG	ADP-ribosylglycohydrolase	K05521, K11687, -	PF03747.16	0.01	0	0	0.02	0.01	0.01	0.01
arCOG04449_1	J	arCOG04449	TruA	Pseudouridylate synthase	K06173, K01855	PF01416.22, -	0	0.01	0	0.01	0	0.01	0
arCOG04450_1	C	arCOG04450	NatB	ABC-type Na+ efflux pump, permease component	-, K19310, K09696, K16906, K01992, K13926	-, PF12679.9, PF13367.8, PF12698.9	0	0	0	0	0	0	0
arCOG04451_1	V	arCOG04451	VapB3	RHH/copG family antitoxin	-	PF01402.23, -	0	0	0	0	0	0	0
arCOG04452_1	E	arCOG04452	AzlC	Predicted branched-chain amino acid permease (azaleucine resistance)	-	PF03591.16, -	0	0	0	0	0	0	0
arCOG04453_1	T	arCOG04453	DisA_N	Diadenylate cyclase (c-di-AMP synthetase), DisA_N domain	K18672, -	PF13426.9, PF02457.18, PF19294.1, -	0	0	0	0	0	0	0
arCOG04454_1	H	arCOG04454	NIF3	Putative GTP cyclohydrolase 1 type 2, NIF3 family	K22391, -	PF01784.20, -	0.03	0.94	0.06	0.38	0.26	0.48	0.13
arCOG04455_1	L	arCOG04455	HYS2	Archaeal DNA polymerase II, small subunit/DNA polymerase delta, subunit B	K02323, K03651, K07098	PF04042.18, PF00149.30, PF12850.9, -	1	1	1	1	1	1	1
arCOG04458_1	R	arCOG04458	-	Uncharacterized protein of DIM6/NTAB family	K09154, -	PF04289.14, -	0	0	0	0	0	0	0
arCOG04459_1	H	arCOG04459	NadA	Quinolinate synthase	K03517	PF02445.18	0	0.01	0	0	0	0	0
arCOG04460_1	S	arCOG04460	-	Uncharacterized protein	-	-	0	0	0	0	0	0	0
arCOG04461_1	C	arCOG04461	FwdA	Formylmethanofuran dehydrogenase subunit A	K00200, K01465	PF07969.13, PF01979.22	0.01	0	0	0.02	0.05	0	0
arCOG04462_1	F	arCOG04462	PurS	Phosphoribosylformylglycinamidine (FGAM) synthase, PurS component	K23270, K23264	PF02769.24, PF02700.16, PF18072.3	0.01	0.03	0	0	0.01	0	0
arCOG04463_1	O	arCOG04463	-	Presenilin-like membrane protease, A22 family	K04505, -, K09595	PF01080.19, -, PF06550.13	0.11	0.03	0.05	0.08	0.16	0	0
arCOG04464_1	E	arCOG04464	HgdB	Benzoyl-CoA reductase/2-hydroxyglutaryl-CoA dehydratase subunit, BcrC/BadD/HgdB	K04112, K04113, -	PF06050.15	0.01	0	0	0	0	0	0.01
arCOG04465_1	E	arCOG04465	IlvC	Ketol-acid reductoisomerase	K00053	PF07991.14, PF01450.21	0	0	0	0	0	0	0
arCOG04466_1	R	arCOG04466	-	Na+-dependent transporter of the SNF family	K03308, K05034, K05038	PF00209.20	0.16	0.03	0.01	0.05	0.24	0.44	0.14
arCOG04468_2	M	arCOG04468	WcaG	Nucleoside-diphosphate-sugar epimerase	K15789, K01784, K01710	PF01370.23, -, PF16363.7	0	0	0	0	0	0	0
arCOG04468_1	M	arCOG04468	WcaG	Nucleoside-diphosphate-sugar epimerase	K15789, K01784, K01710	PF01370.23, -, PF16363.7	0.02	0	0	0	0.01	0	0
arCOG04469_1	R	arCOG04469	-	Tripartite tricarboxylate transporter (TTT) class transporter	K08971, K07793, -	PF01970.18	1	1	0.98	1	1	1	1
arCOG04470_1	I	arCOG04470	Psd	Phosphatidylserine decarboxylase	K01613, -	PF02666.17, -	0	0	0	0	0	0	0
arCOG04471_1	U	arCOG04471	-	Exosortase	K01613, -	PF02666.17, PF09721.12, -	1	1	1	1	1	1	1
arCOG04472_1	H	arCOG04472	CofC	2-phospho-L-lactate guanylyltransferase, coenzyme F420 biosynthesis enzyme, CobY/MobA/RfbA family	K14941, K09931	PF01983.18, PF09837.11	0	0	0.01	0	0.01	0	0
arCOG04473_1	J	arCOG04473	RPL31A	Ribosomal protein L31E	K02910, -, K22534	PF01198.21, -	0.76	0.34	0.22	0.22	0.75	0.55	0.24
arCOG04474_1	S	arCOG04474	-	Uncharacterized membrane protein	-	-, PF17231.4	0	0	0.01	0	0.01	0	0
arCOG04475_1	C	arCOG04475	OadB	Na+-transporting methylmalonyl-CoA/oxaloacetate decarboxylase, beta subunit	K01572	PF03977.15	0	0	0	0	0	0	0
arCOG04477_1	R	arCOG04477	-	Predicted metal binding protein, contains two cysteine clusters	K09730	PF03684.15	0.02	0.01	0	0	0.01	0	0
arCOG04478_1	S	arCOG04478	-	Uncharacterized protein	-, K13735, K16915	-, PF18204.3, PF13620.8	0.01	0.01	0	0	0	0	0
arCOG04479_1	K	arCOG04479	-	Transcriptional regulator containing an HTH domain fused to a Zn-ribbon	K07743, -	-, PF08279.14	0	0	0.06	0	0	0	0
arCOG04482_1	H	arCOG04482	-	TIM-barrel superfamily enzyme involved in biosynthesis of tetrahydromethanopterin and methanofuran	K09733	PF04476.15	0	0	0	0	0	0	0
arCOG04483_1	S	arCOG04483	-	Uncharacterized protein containing a ferredoxin domain	-	PF09918.11, -	0	0	0	0	0	0	0
arCOG04484_1	S	arCOG04484	-	Uncharacterized membrane protein, DUF1648 family	-	PF07853.13, PF13630.8, -	0.55	0.51	0.12	0.44	0.46	0	0.04
arCOG04487_1	P	arCOG04487	KatG	Catalase (peroxidase I)	K03782	PF00141.25	0.01	0	0.02	0.01	0.01	0	0
arCOG04488_1	S	arCOG04488	-	Uncharacterized protein	K09143, -	PF04126.15, -, PF18050.3	0.05	0	0.01	0.01	0.01	1	0.26
arCOG04490_1	E	arCOG04490	PdaD	Pyruvoyl-dependent arginine decarboxylase (PvlArgDC)	K02626	PF01862.18	0.06	0.5	0.05	0.21	0.11	0	0
arCOG04493_1	V	arCOG04493	-	PIN domain containing protein	-, K07066	-	0	0.01	0.18	0.03	0.01	0	0
arCOG04497_1	S	arCOG04497	-	Uncharacterized protein	-	-	0.01	0	0	0	0.01	0	0
arCOG04498_1	K	arCOG04498	-	Transcriptional regulator related to sugar-specific regulator TrmB	-, K07725, K07721	PF12840.9, PF01978.21, -, PF09339.12	0.02	0	0	0	0.01	0	0.01
arCOG04501_1	K	arCOG04501	-	AbrB family transcriptional regulator	-, K19156	-, PF04014.20	0	0	0.04	0.01	0.02	0	0
arCOG04502_1	V	arCOG04502	-	PIN domain containing protein	K07065, K07064, -, K19686, K18828	PF01850.23, -	0.07	0.01	0.13	0.11	0.13	0.02	0.02
arCOG04505_1	S	arCOG04505	-	Uncharacterized protein	-, K03547	-	0	0	0	0	0	0	0
arCOG04506_1	X	arCOG04506	XerC	XerD/XerC family integrase	K03733, K04763, -	PF02661.20, -, PF13102.8	0	0	0	0	0	0	0
arCOG04508_1	P	arCOG04508	ZntA	TRASH/YHS-like protein, metallochaperone	K07402, -, K16242, K23254, K18533	PF13478.8, PF04945.15	0.01	0	0	0.01	0	0	0
arCOG04509_1	S	arCOG04509	-	Uncharacterized membrane protein	-	-	0.01	0	0	0	0	0	0
arCOG04510_1	S	arCOG04510	-	Metal-binding domain	-	-	0	0.01	0	0	0	0	0
arCOG04511_1	P	arCOG04511	Tpd	Uncharacterized protein probably involved in high-affinity Fe2+ transport	-, K07230	PF10634.11, -	0	0	0	0	0	0	0
arCOG04512_1	C	arCOG04512	IcdM	Monomeric isocitrate dehydrogenase	-, K16301	-, PF04261.14	0	0	0	0	0	0	0
arCOG04513_1	L	arCOG04513	XseA	Exonuclease VII, large subunit	K03601	PF02601.17	0.01	0	0	0	0.01	0	0
arCOG04514_1	S	arCOG04514	-	Uncharacterized protein	-	-	0	0	0	0	0	0	0
arCOG04518_1	K	arCOG04518	-	Transcriptional regulator, contains HTH domain	K07725, K03124, -, K03892, K22043, K21827, K21885	PF01978.21, PF00382.21, -, PF12840.9, PF12802.9, PF09339.12, PF13412.8, PF13545.8, PF01047.24, PF01022.22	0.03	0.02	0	0.02	0.02	0	0
arCOG04519_1	C	arCOG04519	LutC	L-lactate utilization protein LutC, contains LUD domain	K00782	PF02589.17	0	0.01	0.01	0	0	0	0
arCOG04520_1	S	arCOG04520	-	Uncharacterized protein	K09822	PF10070.11	0	0	0	0	0.01	0	0
arCOG04521_1	S	arCOG04521	-	Uncharacterized membrane protein, predicted permease	-	-	0.14	0.07	1	0.44	0.24	0	0
arCOG04522_1	C	arCOG04522	CcdA	Cytochrome c biogenesis protein	K06196, K04084	PF02683.17, -	0	0	0	0.01	0.01	0	0
arCOG04523_1	S	arCOG04523	-	Protein-disulfide isomerase family protein	-	-, PF04134.14	0	0.01	0.48	0.12	0.03	0.01	0
arCOG04524_1	S	arCOG04524	-	Uncharacterized membrane protein	-	-	0.01	0	0.04	0	0.01	0	0
arCOG04525_1	P	arCOG04525	-	Arylsulfatase A or related enzyme	-, K01133, K01138	-	0.18	0.04	0.73	0.27	0.2	0.06	0.55
arCOG04526_1	R	arCOG04526	-	Predicted SAM-dependent methyltransferase	K02169, -, K18827, K00598, K03183	PF13847.8, -, PF08242.14, PF13649.8, PF13489.8	0	0	0	0	0	0	0
arCOG04527_1	E	arCOG04527	UreB	Urea amidohydrolase (urease) beta subunit	K14048, K01429	PF00699.22, PF00547.20	0	0	0.01	0	0	0	0
arCOG04528_1	E	arCOG04528	UreA	Urea amidohydrolase (urease) gamma subunit	K01430, K14048	PF00547.20	0	0	0	0	0	0	0
arCOG04529_1	O	arCOG04529	UreH	Urease accessory protein UreH	K03190	PF01774.19	0	0	0	0	0	0	0
arCOG04530_1	O	arCOG04530	UreF	Urease accessory protein UreF	K03188	PF01730.18	0	0	0	0	0.01	0	0
arCOG04531_1	P	arCOG04531	MntH	Mn2+ and Fe2+ transporter of the NRAMP family	K03322, -, K07704, K16263	PF01566.20, -, PF07694.14	0.01	0	0.02	0.03	0.05	0	0
arCOG04532_1	P	arCOG04532	MntH	Mn2+ and Fe2+ transporter of the NRAMP family	K03322	PF01566.20	0	0	0	0	0	0	0
arCOG04533_1	S	arCOG04533	-	Zn finger domain containing protein	-	-	0	0	0	0	0	0	0
arCOG04534_1	S	arCOG04534	-	Uncharacterized protein	-	-	0	0	0	0	0	0	0
arCOG04535_1	P	arCOG04535	Ppk	Polyphosphate kinase	K00937	PF17941.3, PF13090.8	0	0	0	0	0	0	0
arCOG04536_1	H	arCOG04536	ArfB	Creatinine amidohydrolase/Fe(II)-dependent formamide hydrolase involved in riboflavin and F420 biosynthesis	K01470, K22232, K14653	PF02633.16	0.03	0.02	0.01	0.04	0.04	0.01	0.01
arCOG04537_2	C	arCOG04537	NuoF	NADH:ubiquinone oxidoreductase, NADH-binding 51 kD subunit (chain F)	K18331, K00335, K18005, K03615	PF01512.19, PF10589.11	0	0	0	0	0	0	0
arCOG04537_3	C	arCOG04537	NuoF	NADH:ubiquinone oxidoreductase, NADH-binding 51 kD subunit (chain F)	K18331, K00335, K18005, K03615	PF01512.19, PF10589.11	0.01	0	0.01	0.03	0.04	0	0.01
arCOG04537_1	C	arCOG04537	NuoF	NADH:ubiquinone oxidoreductase, NADH-binding 51 kD subunit (chain F)	K18331, K00335, K18005, K03615	PF01512.19, PF10589.11	0.18	0	0	0.01	0.14	0	0.02
arCOG04538_1	H	arCOG04538	FolD	5,10-methylene-tetrahydrofolate dehydrogenase/Methenyl tetrahydrofolate cyclohydrolase	K01491, K00288	PF02882.21, PF00763.25	0.01	0	0.07	0.01	0.02	0	0
arCOG04540_1	M	arCOG04540	BetT	Choline-glycine betaine transporter	K05020, K02168	PF02028.19	0	0	0	0	0	0	0
arCOG04541_1	F	arCOG04541	MIS1	Formyltetrahydrofolate synthetase	K01938	PF01268.21	0.01	0	0	0	0	0	0
arCOG04542_1	H	arCOG04542	FolE	GTP cyclohydrolase I	K01495	PF01227.24	0.01	0.01	0	0.01	0.02	0	0
arCOG04543_1	G	arCOG04543	FruB	Phosphotransferase system HPr-related protein	K11189, K08485	PF00381.21	0	0	0.01	0	0	0	0
arCOG04544_1	S	arCOG04544	-	Uncharacterized protein in acc operon	K22568	-	0	0	0	0	0	0	0
arCOG04545_1	S	arCOG04545	-	Uncharacterized protein	-	-	0	0	0	0	0	0	0
arCOG04546_1	R	arCOG04546	-	Acetyltransferase (GNAT) family	-, K20838, K18309	-, PF00583.27	0	0	0	0	0	0	0
arCOG04547_1	S	arCOG04547	-	Uncharacterized membrane protein	-	-	0	0	0	0	0	0	0
arCOG04549_1	G	arCOG04549	-	Gluconate 2-dehydrogenase, subunit 3	-, K06152	-, PF13618.8	0.01	0	0	0	0	0.01	0
arCOG04550_1	S	arCOG04550	-	Uncharacterized protein	-	PF19098.2	0	0	0	0	0	0	0
arCOG04551_1	S	arCOG04551	-	Uncharacterized protein	K09931, -	PF09837.11, -	0	0	0	0	0	0	0
arCOG04552_1	I	arCOG04552	FabG	Short-chain alcohol dehydrogenase	K00059	PF13561.8, PF00106.27, -	0	0	0	0	0	0	0
arCOG04553_1	E	arCOG04553	GltB	Glutamate synthase	K00284, K00265	PF01645.19, PF00310.23	0	0	0	0	0	0	0
arCOG04554_1	K	arCOG04554	tfx	Transcriptional regulator	K09714	PF14601.8, PF04545.18, -, PF00196.21	0.05	0.01	0.01	0	0	0.01	0.36
arCOG04556_1	E	arCOG04556	DapD	Tetrahydrodipicolinate N-succinyltransferase	K00674	PF14805.8, PF00132.26	0	0	0.01	0	0	0	0
arCOG04557_1	S	arCOG04557	-	Uncharacterized protein	-	-	0	0	0.01	0	0	0	0
arCOG04558_1	F	arCOG04558	URH1	Inosine-uridine nucleoside N-ribohydrolase	K01239, K01250	PF01156.21	0	0	0.01	0.01	0.01	0.01	0
arCOG04559_2	P	arCOG04559	EmrE	Membrane transporter of cations and cationic drugs	K03297, K18975, K11741	PF00893.21	0.02	0	0	0.01	0.01	0	0.01
arCOG04559_1	P	arCOG04559	EmrE	Membrane transporter of cations and cationic drugs	K03297, K18975, K11741	PF00893.21	0	0	0	0	0	0	0
arCOG04560_1	O	arCOG04560	IscA	Fe-S cluster assembly iron-binding protein IscA	K15724, K13628, K22072	PF01521.22, -, PF08984.13	0.03	0.01	0	0	0.01	0	0
arCOG04561_1	R	arCOG04561	-	Flavin-binding protein dodecin	K09165	PF07311.14	0	0	0	0	0	0	0
arCOG04562_1	S	arCOG04562	-	Uncharacterized membrane protein	K07038, -	PF04307.16	0	0	0	0	0	0	0
arCOG04563_1	S	arCOG04563	-	Zn finger protein	K03789, -, K22441, K03823, K03830, K03825, K03827	PF19133.2	0	0.01	0	0	0	0	0
arCOG04564_1	S	arCOG04564	-	Predicted membrane protein, DoxD family	K15977, K16937	-, PF07681.14	0	0	0	0	0	0	0
arCOG04565_1	S	arCOG04565	-	Predicted membrane protein, DUF368 family	K08974	PF04018.15	0.02	0	0.03	0.01	0.01	1	0.18
arCOG04566_1	S	arCOG04566	-	Uncharacterized protein	-, K03546, K13582, K20283, K16770, K03529	-, PF05531.14	0	0	0	0	0	0	0
arCOG04567_1	R	arCOG04567	-	Metallo-beta-lactamase superfamily enzyme	-	-	0	0	0	0	0	0	0
arCOG04568_1	S	arCOG04568	-	Uncharacterized protein	-	PF19091.2	0	0	0	0	0	0	0
arCOG04569_1	S	arCOG04569	-	Uncharacterized protein	-	PF19113.2	0	0	0	0	0	0	0
arCOG04570_1	S	arCOG04570	-	Uncharacterized protein, DUF1684 family	K09164	PF07920.13	0	0	0	0.01	0	0	0
arCOG04571_1	S	arCOG04571	-	Uncharacterized protein	-	-	0	0	0	0	0	0	0
arCOG04572_1	S	arCOG04572	-	Uncharacterized protein	-	-	0	0	0	0	0	0	0
arCOG04573_1	S	arCOG04573	-	Uncharacterized protein	K03529, -, K06675, K07164, K10866, K16461, K06674, K22804, K09291, K13582, K16477, K12575	-, PF04513.14, PF05377.13, PF10473.11, PF06160.14, PF06009.14, PF04108.14, PF07889.14, PF13870.8, PF05531.14, PF19220.2, PF10046.11, PF00038.23	0	0	0.01	0.02	0.01	0	0
arCOG04574_1	S	arCOG04574	LemA	Uncharacterized protein	K03744	PF04011.14	0.04	0.05	0.2	0.11	0.08	0	0
arCOG04575_1	S	arCOG04575	-	Uncharacterized protein	-	-	0	0	0	0	0	0	0
arCOG04576_1	S	arCOG04576	-	Zn finger domain containing protein	-	-	0	0	0	0	0.01	0	0
arCOG04577_1	S	arCOG04577	-	Uncharacterized protein	-	-	0	0	0	0	0	0	0
arCOG04578_1	S	arCOG04578	-	Uncharacterized protein	-	PF19106.2	0	0	0	0	0	0	0
arCOG04579_1	S	arCOG04579	-	Uncharacterized protein, DUF2071 family	K09166	PF09844.11	0	0	0	0	0	0	0
arCOG04580_1	J	arCOG04580	Rsm22	Ribosomal protein RSM22 (predicted mitochondrial rRNA methylase)	K03654, -, K00568, K06219, K12240, K03183, K15256	PF00270.31, PF08242.14, -, PF13489.8, PF09243.12, PF13847.8	0	0	0	0	0	0	0
arCOG04581_1	S	arCOG04581	-	Uncharacterized membrane protein	-, K14166	-, PF05425.15	0	0	0	0	0	0	0
arCOG04582_1	L	arCOG04582	Dpo4/DinP	Family Y DNA polymerase	K04479, K02346, K03502	PF00817.22, PF11799.10, -	0	0.02	0.07	0.01	0.01	0	0
arCOG04583_1	Q	arCOG04583	-	SAM-dependent methyltransferase	K15444, K07333, K03183, -, K02169, K00568, K17462, K19306, K00563, K22438	PF13649.8, PF08241.14, PF13489.8, PF13847.8, -	0.79	0.97	0.1	0.61	0.6	1	0.92
arCOG04584_1	S	arCOG04584	-	Uncharacterized membrane protein	-	-	0	0	0.02	0	0	0	0
arCOG04585_1	E	arCOG04585	GlpB	Anaerobic glycerol-3-phosphate dehydrogenase	K00112	PF00890.26, -, PF01266.26	0	0.01	0	0	0	0	0
arCOG04586_1	E	arCOG04586	CysH	3-phosphoadenosine 5-phosphosulfate sulfotransferase (PAPS reductase)/FAD synthetase or related enzyme	K00390, -	PF01507.21, -	0.05	0.09	0.99	0.41	0.17	0	0
arCOG04587_1	S	arCOG04587	-	Uncharacterized protein	-	-	0	0	0	0	0	0	0
arCOG04588_1	S	arCOG04588	-	Uncharacterized protein	-	PF19110.2, PF18780.3	0	0	0	0	0	0	0
arCOG04589_1	R	arCOG04589	CinA	Uncharacterized protein (competence- and mitomycin-induced)	K03742, K03743, K00952	PF02464.19	0	0	0	0	0	0.01	0.01
arCOG04590_1	R	arCOG04590	-	Membrane assocaited metal-dependent hydrolase	K07038, -	PF04307.16, -	0	0	0	0.01	0	0	0
arCOG04591_1	S	arCOG04591	-	Uncharacterized membrane protein	-	-	0	0	0	0	0	0	0
arCOG04592_1	S	arCOG04592	-	Uncharacterized membrane protein	-	-	0	0	0	0	0	0	0
arCOG04593_1	S	arCOG04593	-	Uncharacterized membrane protein	-	-	0	0	0	0	0	0	0
arCOG04594_2	C	arCOG04594	QcrB	Cytochrome b subunit of the bc complex	K15879, K03888	PF00032.19, -, PF13187.8	0	0	0	0	0	0	0
arCOG04594_1	C	arCOG04594	QcrB	Cytochrome b subunit of the bc complex	K15879, K03888	PF00032.19, -, PF13187.8	0	0	0.01	0.01	0	0	0
arCOG04595_1	C	arCOG04595	QcrA	Rieske Fe-S protein	K02636, K15878, K00411, -	-	0	0	0	0	0	0	0
arCOG04596_1	S	arCOG04596	-	Uncharacterized membrane protein	-	-	0	0	0.01	0	0	0	0
arCOG04597_1	S	arCOG04597	-	Uncharacterized membrane protein	-	-	0	0	0	0	0	0	0
arCOG04598_1	S	arCOG04598	-	Uncharacterized membrane protein	-	-	0	0	0	0	0	0	0
arCOG04599_1	S	arCOG04599	-	Uncharacterized membrane protein	-	PF19107.2, -	0	0	0.99	0.17	0.05	0	0
arCOG04600_1	S	arCOG04600	-	Zn finger domain containing protein	-	PF19108.2	0	0	0	0	0	0	0
arCOG04602_1	S	arCOG04602	-	Uncharacterized protein	-	-	0.01	0	0	0	0	0	0
arCOG04603_1	G	arCOG04603	Fbp	Fructose-1,6-bisphosphatase	K03841, K01100	PF18913.2, PF00316.22	0.01	0.02	0.99	0.2	0.05	0	0
arCOG04604_1	R	arCOG04604	-	Lipid binding protein	-, K07071	PF03364.22, -, PF10604.11, PF08338.13, PF08327.13	0	0	0	0	0	0	0
arCOG04605_1	R	arCOG04605	-	Membrane assocaited metal-dependent hydrolase	K07038, -	PF04307.16, -	0	0	0	0	0	0	0
arCOG04606_1	S	arCOG04606	-	Uncharacterized protein	-	-	0	0	0	0	0	0	0
arCOG04607_1	E	arCOG04607	-	Peptidase MA (zincin) superfamily, DUF2342 family	-	PF10103.11	0	0	0	0	0	0	0
arCOG04608_1	S	arCOG04608	-	Uncharacterized protein	-	PF19109.2	0	0	0	0	0	0	0
arCOG04609_1	S	arCOG04609	-	Uncharacterized protein, DUF4349 family	-	PF14257.8, -	0	0.01	0.44	0.2	0.11	0	0
arCOG04610_1	V	arCOG04610	-	CopG-family DNA-binding protein	-, K07722	-	0	0	0	0	0	0.01	0
arCOG04611_1	H	arCOG04611	MenD	2-succinyl-6-hydroxy-2,4-cyclohexadiene-1-carboxylate synthase	K02551	PF02776.20, -, PF02775.23, PF16582.7	0	0	0	0	0	0	0
arCOG04612_1	S	arCOG04612	-	Uncharacterized protein, DUF2100 family	-	PF09883.11	0	0	0	0	0	0	0
arCOG04613_1	K	arCOG04613	-	Cyclin domain containing protein, homolog of TFIIB	-, K03124	-, PF00382.21	0	0	0	0.01	0	0	0
arCOG04614_1	R	arCOG04614	-	OB-fold domain and Zn-ribbon containing protein, possible acyl-CoA-binding protein	K07068, -	-, PF01796.19	0	0.01	0.03	0	0	0	0
arCOG04615_1	M	arCOG04615	ArnT	Glycosyltransferase of PMT family	K22902, K07264, -, K00728, K07151	PF13231.8, -	0	0	0	0	0.01	0	0
arCOG04616_1	S	arCOG04616	-	Uncharacterized protein	-	PF19115.2	0	0	0	0	0.01	0	0.01
arCOG04617_1	S	arCOG04617	-	Uncharacterized protein	-	-	0	0	0	0	0	0	0
arCOG04618_1	S	arCOG04618	-	Uncharacterized protein, DUF2237 family	K09966	PF09996.11	0	0.01	0	0	0	0	0
arCOG04619_1	S	arCOG04619	-	Uncharacterized membrane protein, contains bPH2 (bacterial pleckstrin homology) domain	K06915, K09167, -, K08981	PF10412.11, PF03703.16, -	0.93	0.15	1	0.93	0.92	0.01	0.04
arCOG04622_1	S	arCOG04622	-	Uncharacterized membrane protein YdbS, contains bPH2 (bacterial pleckstrin homology) domain	K09167, K08981, -	PF03703.16, -	0.04	0.02	0.5	0.11	0.06	1	0.38
arCOG04623_1	R	arCOG04623	-	Predicted NAD/FAD-dependent oxidoreductase	K06955	PF01593.26, PF13450.8, -	0	0	0	0.01	0	0	0
arCOG04624_1	R	arCOG04624	-	Multimeric flavodoxin WrbA	K19784, K00299, K03206, K11811, K15932, K16902	PF03358.17	0.04	0.08	0.83	0.8	0.76	0	0.01
arCOG04625_1	S	arCOG04625	-	Zn finger containing protein	-	-	0	0	0	0	0	0	0
arCOG04626_1	S	arCOG04626	-	Uncharacterized protein	-	PF19138.2	0.01	0	0	0	0	0	0
arCOG04627_3	M	arCOG04627	WcaG	Nucleoside-diphosphate-sugar epimerase	K02377, K10046, K01784, K08679	PF01370.23	0.06	0.05	0.01	0.09	0.14	0.01	0.02
arCOG04628_1	R	arCOG04628	-	Predicted metal-dependent hydrolase	K09763	PF03745.16, -	0	0	0	0	0	0	0.01
arCOG04629_1	V	arCOG04629	-	Predicted antitoxins containing the HTH domain	K20257, -, K18918, K07723, K07473, K07722, K07746	PF00753.29, PF03683.15, -, PF01402.23	0.02	0	0.06	0.05	0.06	0.01	0.01
arCOG04630_1	S	arCOG04630	-	Uncharacterized protein	-	PF19137.2	0	0	0	0	0	0	0
arCOG04631_1	S	arCOG04631	-	Uncharacterized protein	K09786	PF04285.14	0.01	0	0	0	0	0	0
arCOG04632_1	R	arCOG04632	SpoVR	Uncharacterized membrane protein, required for dehydratation of the spore core in B.subtilis	K06415	PF04293.15	0	0.01	0	0	0	0	0
arCOG04633_1	O	arCOG04633	TrxA	Thiol-disulfide isomerase or thioredoxin	-, K01829, K03672, K03671	-, PF00085.22, PF14595.8	0	0	0	0	0	0	0
arCOG04634_1	G	arCOG04634	BglX	Bifunctional b-D-xylosidase/a-L-arabinosidase or related glycosidase	K05349, K17641, K15920, K01207	PF01915.24, PF00933.23	0.01	0.01	0.04	0.01	0	0.01	0.01
arCOG04635_1	S	arCOG04635	-	Uncharacterized protein	-	PF19145.2	0	0	0	0	0	0	0
arCOG04636_1	S	arCOG04636	-	Uncharacterized protein	-	-, PF13717.8	0.02	0	0	0	0	0	0
arCOG04637_1	S	arCOG04637	-	Uncharacterized protein	-	-	0	0.01	0	0	0	0	0
arCOG04638_1	P	arCOG04638	TauE	Sulfite exporter TauE/SafE	K09792	PF13386.8	0	0	0.01	0	0	0	0
arCOG04639_1	S	arCOG04639	-	Uncharacterized protein	-	-	0	0	0	0	0	0	0
arCOG04640_1	S	arCOG04640	-	Uncharacterized protein	-	-	0	0.01	0	0.01	0.01	0	0
arCOG04641_1	S	arCOG04641	-	Uncharacterized membrane protein	-	PF03458.15	0	0	0	0	0	0	0
arCOG04642_1	S	arCOG04642	-	Uncharacterized protein	-	PF19120.2, -	0	0	0	0	0	0	0
arCOG04643_1	S	arCOG04643	-	Uncharacterized membrane protein	-	-	0	0	0	0	0	0	0
arCOG04644_1	S	arCOG04644	-	Uncharacterized protein	-	PF18069.3	0	0	0	0	0	0	0
arCOG04645_1	S	arCOG04645	-	Uncharacterized protein	-	-	0	0	0	0	0.01	0	0
arCOG04646_1	R	arCOG04646	-	Thioredoxin superfamily protein	-	PF04134.14, -	0	0	0	0	0.01	0	0
arCOG04647_1	T	arCOG04647	BolA	Stress-induced morphogen (activity unknown)	K22066, K05527	PF01722.20	0	0	0	0	0	0	0
arCOG04648_1	O	arCOG04648	-	Glutaredoxin-related protein	K07390	PF00462.26	0	0	0.01	0	0	0	0.01
arCOG04649_1	S	arCOG04649	-	Uncharacterized protein	-	PF19111.2	0	0	0	0	0	0	0
arCOG04650_1	C	arCOG04650	CyoC	Heme/copper-type cytochrome/quinol oxidase, subunit 3	K02276, K15408, K02262	PF00510.20, PF00115.22	0	0	0	0	0	0.02	0
arCOG04651_1	S	arCOG04651	-	Uncharacterized protein	-	-	0	0	0	0	0	0	0
arCOG04652_1	N	arCOG04652	-	Predicted pilin/flagellin	-, K06583, K01127	-, PF01839.25	0	0.13	0	0.03	0.03	0.01	0.01
arCOG04653_1	S	arCOG04653	-	HEAT repeats containing protein	K22221, K02288	PF13646.8	0	0	0	0	0	0	0
arCOG04654_1	C	arCOG04654	NuoJ	NADH dehydrogenase subunit J	K00339, -, K05578	PF00499.22, PF13244.8, -	0.01	0	0	0	0	0.01	0
arCOG04655_1	O	arCOG04655	-	Cold shock responsive RNA-binding protein, contains TRAM domain	-	-	0	0	0	0	0	0	0
arCOG04656_1	D	arCOG04656	-	MreB/Mbl protein, ATPase	K03569, -, K03590	-, PF06723.15	0	0	0	0	0	0	0
arCOG04657_1	S	arCOG04657	-	Zn finger protein	-	-	0	0	0	0	0	0	0
arCOG04658_1	S	arCOG04658	-	Uncharacterized protein	-	-	0	0	0	0	0	0	0
arCOG04659_1	S	arCOG04659	TVP38	Uncharacterized membrane protein YdjX, TVP38/TMEM64 family, SNARE-associated domain	-, K03975	PF09335.13, -	0	0	0	0	0	0	0
arCOG04660_1	S	arCOG04660	-	Uncharacterized protein	-	-	0	0	0	0	0	0	0
arCOG04661_1	S	arCOG04661	-	Uncharacterized protein	-	-	0	0	0	0	0	0	0
arCOG04662_1	S	arCOG04662	-	Uncharacterized membrane protein	-, K08984	-, PF09997.11	0.01	0.01	0.21	0.07	0.03	0	0
arCOG04663_1	S	arCOG04663	-	Uncharacterized membrane protein	-	-	0	0	0.21	0.06	0.01	0	0
arCOG04664_1	R	arCOG04664	-	Predicted membrane-bound metal-dependent hydrolase	-, K07038	-	0	0.06	0.98	0.4	0.12	0.01	0
arCOG04665_1	S	arCOG04665	-	Uncharacterized protein	-	-, PF11419.10	0	0	0	0	0	0	0
arCOG04666_1	S	arCOG04666	-	Uncharacterized protein	-, K07451	-	0	0	0	0	0	0	0
arCOG04667_1	S	arCOG04667	-	Uncharacterized protein	-	PF19090.2	0	0	0.02	0	0	0	0
arCOG04668_1	S	arCOG04668	-	Uncharacterized protein	-	-	0	0	0.01	0	0	0	0
arCOG04670_1	E	arCOG04670	HutU	Urocanate hydratase	K01712	PF17392.4, PF01175.20	0	0	0	0	0	0	0
arCOG04671_1	E	arCOG04671	HutH	Histidine ammonia-lyase	K01745	PF00221.21	0	0	0	0	0	0	0.01
arCOG04672_1	K	arCOG04672	-	Transcriptional regulator, HTH domain	-	-	0	0	0	0	0	0	0
arCOG04673_1	N	arCOG04673	-	Predicted pilin/flagellin	-	-	0	0	0	0	0	0	0
arCOG04674_1	K	arCOG04674	-	Predicted transcriptional regulator, contains HTH domain	-	PF19104.2	0	0	0	0	0	0	0
arCOG04675_1	S	arCOG04675	-	Uncharacterized protein	-	-	0	0	0	0	0	0	0
arCOG04676_1	M	arCOG04676	LdcA	Muramoyltetrapeptide carboxypeptidase LdcA	K01297	PF02016.17, PF17676.3	0.01	0	0.5	0.14	0.04	0	0
arCOG04678_1	H	arCOG04678	BtuR	ATP:corrinoid adenosyltransferase	K19221	PF02572.17	1	0.96	0.2	0.95	0.98	0.01	1
arCOG04679_1	N	arCOG04679	-	Predicted pilin/flagellin	-	-	0	0	0	0	0	0	0
arCOG04680_1	N	arCOG04680	-	Predicted pilin/flagellin	-	-	0	0	0	0	0	0	0
arCOG04681_1	G	arCOG04681	MalQ	4-alpha-glucanotransferase	K00705	PF02446.19	0	0	0	0	0	0	0
arCOG04682_1	R	arCOG04682	-	Predicted aminoglycoside phosphotransferase	K11729, K11730, K00897, K02204, K17880, K17910, K18817, K18844, K15523, K07251, -	PF01636.25, PF03881.16, -	0.02	0.03	1	0.36	0.13	0	0
arCOG04683_1	S	arCOG04683	-	Uncharacterized protein	K19660, -	PF01370.23, -	0	0	0	0	0	0	0
arCOG04684_1	G	arCOG04684	-	Cupin domain containing protein	-, K14673	PF07883.13, -	0	0	0	0	0	0	0
arCOG04685_1	H	arCOG04685	-	Lycopene cyclase family protein	K22502	PF18916.2, -	0	0	0.03	0	0	0	0
arCOG04686_1	K	arCOG04686	VacB	Exoribonuclease R	K12573, K01147	PF00773.21	0	0	0	0	0	0	0
arCOG04687_1	R	arCOG04687	-	Ferritin family protein	-	-	0	0	0	0	0.01	0	0
arCOG04688_1	K	arCOG04688	-	Transcriptional regulator, contains HTH domain	-	PF20024.1	0	0	0	0	0	0	0.01
arCOG04689_1	S	arCOG04689	-	Zn-finger domains containing protein	-	-	0	0	0	0	0	0	0
arCOG04690_1	S	arCOG04690	-	Uncharacterized protein	-	PF18446.3	0	0	0	0	0	0	0
arCOG04691_1	S	arCOG04691	-	Uncharacterized protein YcgG family, contains conserved FPC and CPF motifs	K09190	PF08892.13	0	0	0	0	0	0	0
arCOG04692_1	R	arCOG04692	Gph	HAD superfamily hydrolase	K11777, K01091	-, PF13419.8, PF00702.28	0	0	0	0	0	0	0
arCOG04693_1	S	arCOG04693	-	Uncharacterized protein	-	-, PF04525.14	0.03	0.14	0.81	0.46	0.18	0.01	0
arCOG04694_1	L	arCOG04694	UvrA	Excinuclease ABC subunit A, ATPase	K03701	PF17760.3, PF17755.3, PF00005.29	0.01	0.12	0.2	0.17	0.13	0	0.01
arCOG04695_1	S	arCOG04695	-	Uncharacterized protein	-	PF19125.2	0	0	0	0	0	0	0
arCOG04696_1	S	arCOG04696	-	Uncharacterized protein	-	PF19126.2	0	0	0	0	0.01	0	0
arCOG04697_1	S	arCOG04697	-	Selenium binding protein SBP56 homolog	K17285	PF05694.13	0	0	0	0	0	0	0
arCOG04698_1	S	arCOG04698	-	Uncharacterized protein	-	-	0	0	0	0	0	0	0
arCOG04699_1	S	arCOG04699	-	Uncharacterized protein	-	PF19123.2	0	0	0	0	0	0	0
arCOG04700_1	S	arCOG04700	-	Uncharacterized protein	-	PF19887.1	0	0	0.01	0	0.01	0	0
arCOG04701_1	D	arCOG04701	CrcB/FEX	Integral membrane protein possibly involved in fluoride export and chromosome condensation	K06199	PF02537.17	0.01	0	0	0	0	0	0.01
arCOG04702_1	R	arCOG04702	-	Phospholipid-binding protein	K06910	PF01161.22	0.01	0	0.58	0.16	0.07	0.01	0
arCOG04703_1	P	arCOG04703	NorB	Nitric oxide reductase large subunit	K04561	PF00115.22	0	0	0.01	0	0	0	0
arCOG04704_1	M	arCOG04704	WcaG	Nucleoside-diphosphate-sugar epimerase	K19243, K19660, K18981	PF01370.23, -	0	0	0.05	0.01	0.01	0	0
arCOG04705_1	H	arCOG04705	FolB	Dihydroneopterin aldolase	K09739	PF04038.14	0	0	0	0	0	0	0
arCOG04706_1	S	arCOG04706	-	Uncharacterized membrane protein	-	-	0.01	0	0.93	0.25	0.03	0	0
arCOG04707_1	S	arCOG04707	-	Uncharacterized protein	-	PF19103.2	0	0	0	0	0	0	0
arCOG04708_1	V	arCOG04708	-	ATP-dependent helicase fused to N-terminal NERD family (PD-(DE)xK superfamily) endonuclease and C-terminal uncharacterized domain of COG3410	K09384	PF09848.11	0	0	0	0	0	0	0
arCOG04710_1	S	arCOG04710	-	Uncharacterized membrane protein	-	-	0	0	1	0.31	0.07	0	0
arCOG04711_1	R	arCOG04711	-	Predicted nuclease, RNAse H fold	-	PF04250.15	0.01	0.03	0.9	0.31	0.1	0	0
arCOG04712_1	O	arCOG04712	ECM4	Predicted glutathione S-transferase	K07393	PF13409.8	0	0	0	0	0	0	0
arCOG04713_1	H	arCOG04713	RibC	Riboflavin synthase alpha chain	K00793	PF00677.19	0	0.01	0.12	0.03	0	0	0
arCOG04714_1	J	arCOG04714	-	ASCH domain containing protein	-	-, PF04266.16	0	0	0	0	0	0.01	0.02
arCOG04715_1	S	arCOG04715	-	Uncharacterized secereted protein, contains kinase-interacting SIMPL domain	K09807	PF04402.16	0	0.01	0	0.02	0.01	0.01	0
arCOG04717_1	S	arCOG04717	-	Uncharacterized protein	-	PF19093.2	0	0	0.01	0	0	0	0
arCOG04718_1	S	arCOG04718	-	Uncharacterized protein	-	PF19124.2, -	0	0	0.25	0	0	0	0
arCOG04719_1	S	arCOG04719	-	Uncharacterized protein	-	-	0	0	0	0	0	0	0
arCOG04720_1	R	arCOG04720	-	HAD superfamily hydrolase	K03499, K22223, K21064, -	PF02254.20, PF08282.14, -	0	0	0	0	0	0	0
arCOG04721_1	K	arCOG04721	WecD	Acetyltransferase (GNAT) family	K00619, K03789, K03824, K03826, K15520, K03827, -	PF13673.9, PF13508.9, -, PF00583.27	0	0	0	0	0	0	0
arCOG04722_1	L	arCOG04722	-	Predicted endonuclease containing a URI domain	K07461	PF01541.26, -	0	0	0	0	0	1	0.17
arCOG04723_1	S	arCOG04723	-	Uncharacterized protein	-	PF19146.2, -	0	0.01	0.13	0.03	0.02	0.02	0
arCOG04724_1	S	arCOG04724	-	Uncharacterized protein	-	-	0	0	0	0	0	0	0
arCOG04725_1	K	arCOG04725	-	Predicted transcriptional regulator , contains HTH domain	-, K03091	-, PF13384.8	0	0	0	0	0	0	0
arCOG04726_1	S	arCOG04726	-	Uncharacterized protein	-	-	0	0	0	0.01	0.01	0	0
arCOG04727_1	F	arCOG04727	PurO	Archaeal IMP cyclohydrolase	K11176	PF07826.13	0	0	0	0	0	0	0
arCOG04728_1	S	arCOG04728	-	Uncharacterized protein	-	-	0	0	0	0	0	0	0
arCOG04729_1	S	arCOG04729	-	Uncharacterized protein	-	-	0	0	0	0.01	0	0	0
arCOG04730_1	S	arCOG04730	-	Uncharacterized protein	-	-	0	0	0	0	0	0	0
arCOG04731_1	S	arCOG04731	-	Uncharacterized protein	-	-	0	0	0.01	0	0	0	0
arCOG04732_1	H	arCOG04732	-	Glutamate-cysteine ligase, GCS2	K06048, -	-	0	0	0	0	0	0	0
arCOG04733_1	J	arCOG04733	Tsr3	Ribosome biogenesis protein Tsr3, contains Fer4-like metal-binding domain ortholog of eukaryotic RNase L inhibitor RLI N-terminal domain	K09140	PF04034.15	0	0.01	0	0.01	0.01	0	0
arCOG04734_1	Q	arCOG04734	-	SAM-dependent methyltransferase	K16868, K00568, K03183, -, K15444, K00563	PF13649.8, PF13489.8, PF08241.14, -	0	0	0.01	0	0	0	0
arCOG04735_1	V	arCOG04735	-	CopG/MetJ, RHH domain containing DNA-binding protein, often an antitoxin in Type II toxin-antitoxin systems	K07722, -	-, PF01402.23	0.01	0.02	0.02	0.01	0.01	0.01	0
arCOG04736_1	U	arCOG04736	TatC	Sec-independent protein secretion pathway component TatC	K03118	PF00902.20	0	0	0	0	0	0	0
arCOG04737_1	S	arCOG04737	-	Uncharacterized protein	-	-	0	0	0	0	0	0	0
arCOG04738_1	S	arCOG04738	-	Uncharacterized protein	-	PF19096.2	0	0.01	0	0.01	0	0	0
arCOG04739_1	S	arCOG04739	-	Uncharacterized membrane protein	K07005, -, K07226	PF01243.22, -	0	0	0	0	0	0	0
arCOG04740_1	S	arCOG04740	-	Uncharacterized protein	-	-	0	0	0	0	0	0	0
arCOG04742_1	V	arCOG04742	-	SymE toxin family protein	-	-	0	0	0	0	0	0	0
arCOG04743_1	R	arCOG04743	-	Helicase associated uncharacterized terminal domain	-	PF05854.13	0.06	1	0	0.22	0.06	0.33	0.13
arCOG04746_1	S	arCOG04746	-	Uncharacterized membrane protein	-	-	0	0	0	0	0	0	0
arCOG04747_1	S	arCOG04747	-	Uncharacterized protein	-	-	0	0	0	0	0	0	0
arCOG04748_1	L	arCOG04748	UvrB	Excinuclease ABC subunit B, helicase	K03702	PF17757.3, PF12344.10, PF00271.33	0.01	0.24	0.14	0.05	0	0.01	0
arCOG04749_1	S	arCOG04749	-	Uncharacterized protein in cobalamin operon	-	-	0	0.01	0	0	0	0	0
arCOG04752_1	S	arCOG04752	-	Uncharacterized protein in cobalamin operon, DUF3209 family	-	PF11483.10	0	0	0	0	0	0	0
arCOG04753_1	L	arCOG04753	UvrC	Excinuclease ABC subunit C	K03703	PF08459.13, PF01541.26	0.01	0.47	0.27	0.29	0.09	0	0
arCOG04754_1	L	arCOG04754	Lig	NAD-dependent DNA ligase	K01972	PF01653.20, PF03120.18	0	0	0	0	0	0	0
arCOG04755_1	S	arCOG04755	-	Uncharacterized membrane protein	-	PF04367.15, -	0	0.01	0.4	0.12	0.05	0	0
arCOG04756_1	R	arCOG04756	-	Predicted permease	K07088	PF03547.20, -	0.01	0	0.01	0.01	0	0	0
arCOG04757_1	S	arCOG04757	-	Uncharacterized protein	-	PF19792.1	0	0	0.01	0	0	0	0
arCOG04758_1	E	arCOG04758	PepF	Oligoendopeptidase F	K08602, -, K01283, K01392, K01414	PF01432.22, PF08439.12, -, PF01401.20	0	0.01	0.21	0.11	0.07	0	0
arCOG04759_1	S	arCOG04759	-	Uncharacterized protein	-	PF19128.2	0	0	0	0	0	0	0
arCOG04760_1	S	arCOG04760	-	Uncharacterized protein	-	PF19129.2	0	0	0	0	0	0	0
arCOG04761_1	I	arCOG04761	UppP	Undecaprenyl pyrophosphate phosphatase	K06153	PF02673.20, -	0.2	0.97	1	1	0.96	0.01	0.01
arCOG04762_1	M	arCOG04762	Agl3	UDP-sulfoquinovose synthase	K06118	PF01370.23, -, PF16363.7	0	0.01	0.01	0	0	0.03	0.19
arCOG04764_1	S	arCOG04764	-	Uncharacterized protein	-	PF19130.2	0	0	0	0	0	0	0
arCOG04765_1	C	arCOG04765	-	Ferredoxin	-, K05337	-, PF13459.8	0	0	0	0	0	0	0
arCOG04766_1	R	arCOG04766	-	Uncharacterized Fe-S protein, contains MOSC and Fe-S domains	K07140	PF03476.18, PF03473.19	0	0	0	0	0.01	0	0
arCOG04767_1	O	arCOG04767	PpiB	Peptidyl-prolyl cis-trans isomerase (rotamase) - cyclophilin family	K07151, K03768, K03767, K12736, K10598, K12733, K09565	PF00160.23	0.01	0.1	0	0.01	0.02	0.01	0.01
arCOG04769_1	S	arCOG04769	-	Uncharacterized protein	-	-	0	0	0	0	0	0	0
arCOG04770_1	I	arCOG04770	CaiC	Acyl-CoA synthetase (AMP-forming)/AMP-acid ligase II	K00666, -, K12507, K18687, K12424, K02182, K01895	PF00501.30, -	0	0	0	0	0	0	0
arCOG04772_1	O	arCOG04772	GrpE	Molecular chaperone GrpE (heat shock protein)	K03687, -	PF01025.21, -	0.05	0.17	0.98	0.37	0.12	0	0.01
arCOG04774_1	S	arCOG04774	-	Uncharacterized protein	-	PF19646.1	0	0	0	0	0	0	0
arCOG04775_1	S	arCOG04775	-	Uncharacterized protein	-	PF19132.2	0	0	0	0	0	0	0
arCOG04776_1	S	arCOG04776	-	Uncharacterized membrane protein	-	-	0	0	0	0	0	0	0
arCOG04777_1	S	arCOG04777	-	Uncharacterized protein	-	-	0	0	0	0	0	0	0
arCOG04779_1	E	arCOG04779	IaaA	Isoaspartyl peptidase or L-asparaginase, Ntn-hydrolase superfamily	K13051, K01444	PF01112.20	0	0.01	0.01	0	0.01	0	0.01
arCOG04780_1	T	arCOG04780	UspA	Nucleotide-binding protein, UspA family	-, K06149	PF04982.15, PF00582.28, -	0	0	0	0	0	0	0
arCOG04781_1	S	arCOG04781	-	Uncharacterized protein	-	PF19118.2	0	0	0	0	0	0	0
arCOG04782_1	K	arCOG04782	PspA	Phage shock protein A	K03969	PF04012.14, -	0	0	0	0	0	0	0
arCOG04783_1	P	arCOG04783	TrkA	TrkA, K+ transport system, NAD-binding component	-	-	0	0	0	0.01	0	0	0
arCOG04784_1	S	arCOG04784	-	Uncharacterized protein	-	-	0	0	0.01	0	0	0	0
arCOG04785_1	H	arCOG04785	ApbE	Membrane-associated lipoprotein involved in thiamine biosynthesis	K03734	PF02424.17	0	0	0	0	0.01	0	0
arCOG04786_2	Q	arCOG04786	-	1,2-phenylacetyl-CoA epoxidase, catalytic subunit	K02609, K15512, K02611	PF05138.14, -	0	0	0	0	0	0	0
arCOG04786_3	Q	arCOG04786	-	1,2-phenylacetyl-CoA epoxidase, catalytic subunit	K02609, K15512, K02611	PF05138.14, -	0	0	0	0	0	0	0
arCOG04786_1	Q	arCOG04786	-	1,2-phenylacetyl-CoA epoxidase, catalytic subunit	K02609, K15512, K02611	PF05138.14, -	0	0	0	0	0	0	0
arCOG04787_1	R	arCOG04787	-	Predicted transporter component, contains two sulfur transport domains	K07112	PF04143.16, -	0	0.01	0.01	0.01	0	0.01	0
arCOG04788_1	R	arCOG04788	-	Predicted transporter component, contains two sulfur transport domains	-, K07112	PF04143.16, -	0.01	0	0.03	0.01	0.02	0.01	0.01
arCOG04789_1	S	arCOG04789	-	Uncharacterized protein	K09946, -	PF07411.14, PF20068.1, -	0	0.01	0.16	0.04	0.02	0	0
arCOG04790_1	R	arCOG04790	GrpB	Uncharacterized protein, nucleotidyltrasferase superfamily	-	PF04229.16	0.01	0	0	0	0	0	0
arCOG04791_1	C	arCOG04791	AppB	Cytochrome bd-type quinol oxidase, subunit II	K00426	PF02322.17	0	0	0	0	0	0	0
arCOG04793_1	V	arCOG04793	-	Transcriptional regulator, predicted component of viral defense system	-	-, PF09407.12, PF13338.8, PF12802.9, PF19570.1	0.43	0.1	0.06	0.12	0.36	0.02	0.04
arCOG04794_1	M	arCOG04794	-	Glycosyltransferase	K13693	-	0	0	0	0	0	0	0
arCOG04795_1	S	arCOG04795	-	Zn finger protein, C2C2 type	-	-	0.01	0	0	0	0.01	0	0
arCOG04796_1	M	arCOG04796	RfaG	Glycosyltransferase	K03844, K14335, K00754, K02844, K19002, K15521	PF13692.8, PF00534.22	0	0	0	0	0	0	0
arCOG04797_1	S	arCOG04797	-	Uncharacterized membrane protein	-, K07038	-, PF04307.16, PF13803.8	0.03	0.02	0.98	0.43	0.25	0	0
arCOG04798_1	F	arCOG04798	Tdk	Thymidine kinase	K00857	PF00265.20	0.86	0.01	0.77	0.75	0.8	0	0.01
arCOG04799_1	K	arCOG04799	-	Fur-like metall uptake regulator	-	PF19148.2	0	0	0	0	0	0	0
arCOG04800_1	K	arCOG04800	-	Transcriptional regulator, contains N-terminal RHH domain	-, K14061	-, PF00582.28	0.01	0	0	0	0	0	0
arCOG04801_1	S	arCOG04801	-	Uncharacterized protein	-	-	0	0	0	0	0	0	0
arCOG04802_1	T	arCOG04802	UspA	Nucleotide-binding protein, UspA family	-, K06149	PF00582.28	0	0	0	0	0	0	0
arCOG04803_1	S	arCOG04803	-	Uncharacterized membrane protein	-	-	0	0	0	0	0	0	0
arCOG04804_1	P	arCOG04804	KdpA	K+-transporting ATPase, A chain	K01546	PF03814.17	0	0	0.01	0.01	0.01	0	0
arCOG04806_1	S	arCOG04806	-	Uncharacterized protein	K11530, -	PF03992.18	0	0.01	0	0	0	0	0
arCOG04807_1	R	arCOG04807	OPT	Uncharacterized membrane protein, oligopeptide transporter (OPT) family	-	PF03169.17, -	0	0	0	0	0	0	0
arCOG04808_1	P	arCOG04808	PhoA	Alkaline phosphatase	K01077	PF00245.22	0	0	0.01	0	0	0	0
arCOG04811_1	S	arCOG04811	-	Uncharacterized membrane protein, Fun14 family	-, K17986	-, PF04930.17	0.01	0	0	0	0.01	0.01	0.23
arCOG04813_1	H	arCOG04813	PanD	Aspartate 1-decarboxylase	K01579	PF02261.18	0	0	0	0	0	0	0.01
arCOG04814_1	V	arCOG04814	-	Type II restriction enzyme, methylase subunit	K07317, K03427, K07504, -	PF12950.9, PF02384.18, PF07669.13, -	0	0.01	0.01	0.02	0.05	0	0.01
arCOG04816_1	U	arCOG04816	-	TraG/TraD/VirD4 family enzyme, ATPase	K06915, K03205, -	-, PF10412.11, PF01935.19, PF12846.9, PF12696.9	0	0	0	0	0	0.01	0
arCOG04817_2	M	arCOG04817	NeuA	CMP-N-acetylneuraminic acid synthetase	K00983, K21749, K18431, K15899, K07257, K00979, K01666	PF02348.21, -	0.34	0.01	0.07	0.08	0.29	0.03	0.57
arCOG04817_1	M	arCOG04817	NeuA	CMP-N-acetylneuraminic acid synthetase	K00983, K21749, K18431, K15899, K07257, K00979, K01666	PF02348.21, -	0.01	0	0.01	0	0	0	0.14
arCOG04820_1	T	arCOG04820	-	SOUL heme-binding protein	-	PF04832.14	0	0	0	0	0	0	0
arCOG04826_1	M	arCOG04826	WcaK	Polysaccharide pyruvyl transferase family protein	K16710, -	PF04230.15, -	0	0	0	0.01	0	0	0
arCOG04827_1	M	arCOG04827	TagB	Glycosyl/glycerophosphate transferase involved in teichoic acid biosynthesis TagF/TagB/EpsJ/RodC	K09809, K18704, K21591, K07265, K03429, -	PF04464.16, -	0	0	0.01	0.01	0	0	0
arCOG04828_1	C	arCOG04828	EhaB	Energy-converting hydrogenase A subunit B	K14093	-	0	0	0	0	0	0	0
arCOG04830_1	C	arCOG04830	EhaE	Energy-converting hydrogenase A subunit E	K14096	PF09880.11	0	0	0	0	0	0	0
arCOG04831_1	C	arCOG04831	EhaF	Energy-converting hydrogenase A subunit F	K14097	PF09879.11	0	0	0	0	0	0	0
arCOG04832_1	C	arCOG04832	EhaG	Energy-converting hydrogenase A subunit G	K14098	PF09878.11	0	0	0	0	0	0	0
arCOG04833_1	C	arCOG04833	EhaH	Energy-converting hydrogenase A subunit H	K14099	PF10125.11	0	0	0	0	0	0	0
arCOG04841_1	R	arCOG04841	-	Predicted transporter	-	PF09930.11, -	0	0	0	0	0	0	0
arCOG04843_1	R	arCOG04843	-	Predicted RNA methylase	K11438, K11434, K19737, -	-, PF13649.8, PF06325.15, PF13847.8, PF00398.22	0	0	0	0	0	0	0
arCOG04844_1	S	arCOG04844	-	Uncharacterized protein, DUF1894 family	-	PF08979.13	0	0	0	0	0	0	0
arCOG04845_1	S	arCOG04845	-	Uncharacterized protein	-	PF09001.13	0	0	0	0	0	0	0
arCOG04846_1	S	arCOG04846	-	SH3 fold protein	-	PF09871.11, -	0	0	0	0	0	0	0
arCOG04847_1	S	arCOG04847	-	Uncharacterized protein	-	PF09897.11	0	0	0	0	0	0	0
arCOG04849_1	S	arCOG04849	-	Uncharacterized protein	-	-	0.01	0.01	0	0.01	0	0	0
arCOG04850_1	S	arCOG04850	-	Uncharacterized protein	-	PF01629.18, -	0	0.01	0	0.01	0.01	0	0
arCOG04851_1	S	arCOG04851	-	Uncharacterized protein	-	-	0	0	0	0	0	0	0
arCOG04852_1	H	arCOG04852	CobK	Precorrin-6x reductase	K00595, K05895	PF02571.16	0	0	0	0	0	0	0
arCOG04854_1	S	arCOG04854	-	Uncharacterized membrane protein	-	-	0	0	0	0	0	0	0
arCOG04856_1	R	arCOG04856	-	Predicted RNA-binding protein	K06964, -	PF10133.11, -	0	0	0	0	0.01	0	0.01
arCOG04857_1	H	arCOG04857	McrA	Methyl coenzyme M reductase, alpha subunit	K00399	PF02745.17, PF02249.19	0	0	0	0	0	0	0
arCOG04858_1	H	arCOG04858	McrG	Methyl coenzyme M reductase, gamma subunit	K00402	PF02240.18	0	0.01	0	0.01	0.01	0	0.01
arCOG04859_1	H	arCOG04859	McrD	Methyl coenzyme M reductase, subunit D	K03422	PF02505.16	0	0	0	0	0	0	0
arCOG04860_1	H	arCOG04860	McrB	Methyl coenzyme M reductase, beta subunit	K00401	PF02241.20	0	0	0	0	0	0	0
arCOG04861_1	H	arCOG04861	HcgG	Iron-guanylylpyridinol (FeGP) cofactor biosynthesis protein, fibrillarin family	-	PF10113.11	0	0	0	0	0	0	0
arCOG04865_1	H	arCOG04865	HcgF	Iron-guanylylpyridinol (FeGP) cofactor biosynthesis protein HcgF, CinA family	-	PF06787.13	0	0	0	0	0	0	0
arCOG04866_1	S	arCOG04866	-	Uncharacterized protein	-	PF09887.11	0	0	0	0	0	0	0
arCOG04867_1	H	arCOG04867	MtrB	Tetrahydromethanopterin S-methyltransferase, subunit B	K00578	PF05440.14	0	0	0	0	0	0	0
arCOG04868_1	H	arCOG04868	MtrC	Tetrahydromethanopterin S-methyltransferase, subunit C	K00579	PF04211.15	0	0	0	0	0	0	0
arCOG04869_1	H	arCOG04869	MtrD	Tetrahydromethanopterin S-methyltransferase, subunit D	K00580	PF04207.14	0	0	0	0	0	0	0
arCOG04870_1	H	arCOG04870	MtrE	Tetrahydromethanopterin S-methyltransferase, subunit E	K00581	PF04206.14	0	0	0	0	0	0	0
arCOG04871_1	H	arCOG04871	ComB	Phosphosulfolactate phosphohydrolase or related enzyme	K05979	PF04029.16	0	0	0	0	0	0	0
arCOG04874_1	C	arCOG04874	AllD	Malate/lactate/ureidoglycolate dehydrogenase, LDH2 family	K05884, K00073, K13574	PF02615.16	0	0	0	0	0.01	0	0
arCOG04875_1	S	arCOG04875	-	Uncharacterized protein, DUF365 family	K09139	PF04017.14	0	0	0	0	0	0	0
arCOG04881_1	R	arCOG04881	-	PHP family phosphoesterase with a Zn ribbon	-, K00524, K07053	PF14890.8, PF14528.8, -	1	0.99	0.08	0.98	1	0.01	1
arCOG04883_1	S	arCOG04883	-	Uncharacterized protein	-	-	0	0	0.03	0.01	0.01	0	0
arCOG04885_1	R	arCOG04885	-	Predicted ATPAse/kinase of ASKHA (acetate and sugar kinases, HSC70, actin) superfamily	-, K00929	-	0	0	0	0	0	0	0
arCOG04887_1	S	arCOG04887	-	Uncharacterized membrane protein, DUF1211	-	PF06736.13	0	0	0	0	0	0	0
arCOG04888_1	C	arCOG04888	NifD	Nitrogenase molybdenum-iron protein, alpha or beta chains	K21611	PF00148.21	0	0	0	0	0	0	0
arCOG04889_1	F	arCOG04889	NrdD	Oxygen-sensitive ribonucleoside-triphosphate reductase	K21636	PF13597.8, -	0.4	0.37	0.04	0.32	0.37	1	0.51
arCOG04890_1	C	arCOG04890	NuoE	NADH:ubiquinone oxidoreductase 24 kD subunit	K18330, K00334	PF01257.21	0.06	0.01	0.01	0.02	0.06	0.01	0.02
arCOG04893_1	S	arCOG04893	-	Uncharacterized protein	-	PF09872.11	0	0	0	0	0	0.01	0
arCOG04894_1	S	arCOG04894	-	Uncharacterized protein	-	PF09892.11	0	0	0	0	0	0	0
arCOG04896_1	H	arCOG04896	-	(2R)-phospho-3-sulfolactate synthase (PSL synthase, CoM biosynthesis)	K08097	PF02679.17	0.01	0	0	0.01	0.01	0.01	0.01
arCOG04897_1	E	arCOG04897	-	Aspartate/tyrosine/aromatic aminotransferase	K10907, K00812, K00817	PF00155.23	0	0	0	0	0	0	0.01
arCOG04898_1	P	arCOG04898	MntP	Putative Mn2+ efflux pump MntP	K23242	PF02659.17	0	0	0	0	0.01	0	0
arCOG04900_1	O	arCOG04900	-	Peptidyl-prolyl cis-trans isomerase (rotamase), cyclophilin family	-, K03768	-	0	0	0	0.01	0.01	0	0
arCOG04901_1	S	arCOG04901	-	Uncharacterized protein, DUF2102 family	-	PF09875.11	0	0	0	0	0	0	0
arCOG04902_1	S	arCOG04902	-	Uncharacterized protein	K05311, -	PF09884.11, -	0	0	0	0	0	0	0
arCOG04903_1	S	arCOG04903	-	Uncharacterized protein	K04114, K04115, -	PF09885.11, PF01869.22	0	0	0	0	0	0	0
arCOG04904_1	S	arCOG04904	-	Uncharacterized protein	-	PF09886.11	0	0	0	0	0	0.01	0
arCOG04907_1	S	arCOG04907	-	Uncharacterized membrane protein	-	PF17647.3, -, PF13828.8	0	0	0	0	0	0	0
arCOG04912_1	S	arCOG04912	-	Uncharacterized protein	-	-, PF13798.8	0	0	0	0	0	0	0
arCOG04919_1	L	arCOG04919	RadC	DNA repair protein RadC, contains a helix-hairpin-helix DNA-binding motif	K03630, K07318	PF04002.17, -, PF02086.17	0.02	0.21	0.48	0.27	0.21	0	0
arCOG04922_1	M	arCOG04922	RfaG	Glycosyltransferase	K00693, K16153	PF05693.15	0.99	1	1	1	1	0	0
arCOG04923_1	G	arCOG04923	GntT	H+/gluconate symporter or related permease	K03299	PF02447.18	0	0	0	0	0.01	0	0
arCOG04930_1	V	arCOG04930	Cas2	CRISPR-associated protein Cas2	K09951	PF09707.12	0	0	0	0	0	0	0
arCOG04932_1	R	arCOG04932	-	Cell surface protein	-	PF10633.11, -, PF06280.14, PF06030.14	0.01	0	0	0	0	0.01	0
arCOG04933_1	O	arCOG04933	-	Serine protease inhibitor	K13963	PF00079.22	0.09	0.2	0.09	0.2	0.21	0	0.01
arCOG04934_1	G	arCOG04934	-	Peptidoglycan/xylan/chitin deacetylase, PgdA/CDA1 family	-, K22278	-, PF01522.23	0	0.02	0.02	0.02	0.07	0	0.01
arCOG04938_1	S	arCOG04938	-	Uncharacterized membrane protein	-	-	0	0	0	0	0.01	0	0
arCOG04939_1	K	arCOG04939	-	Transcriptional regulator, contains wHTH domain	-, K07490	-, PF09012.12	0	0	0	0	0	0	0
arCOG04940_1	R	arCOG04940	-	AP superfamily phosphodiesterase/nucleotide pyrophosphatase	K15633, K07014, -, K01138	PF01676.20, PF00884.25, -, PF01663.24	0	0	0	0	0	0	0
arCOG04941_1	T	arCOG04941	-	ACT domain-containing protein	K07166	PF01842.27, PF13740.8	0	0	0	0	0	0	0
arCOG04945_1	S	arCOG04945	-	Uncharacterized protein	-	-	0	0	0	0	0	0	0
arCOG04946_1	R	arCOG04946	-	Predicted enzyme related to lactoylglutathione lyase	K06996, K07032, -	PF00903.27, -, PF18029.3	0	0.01	0	0.01	0.02	0	0
arCOG04949_1	C	arCOG04949	OVP1	Na+ or H+-translocating membrane pyrophosphatase	K15987	PF03030.18	0.23	0.07	0.03	0.1	0.16	0.98	0.79
arCOG04950_1	R	arCOG04950	YggS	Uncharacterized pyridoxal phosphate-containing protein, affects Ile and Val metabolism	K06997	PF01168.22	0.05	0	0.01	0.01	0.03	0.02	0.28
arCOG04953_1	R	arCOG04953	-	ABC-type uncharacterized transport system, permease component	K02069	PF03649.15	0	0	0	0	0	0	0
arCOG04956_1	R	arCOG04956	-	Virulence protein RhuM family	K07341, -	PF13310.8, -	0	0.2	0.02	0.12	0.05	0	0
arCOG04957_1	O	arCOG04957	CcmE	Cytochrome c-type biogenesis protein CcmE	K02197, -	PF03100.17, -	0	0	0	0	0	0	0
arCOG04958_1	S	arCOG04958	-	Uncharacterized protein	-	-	0	0	0.01	0.01	0	0	0
arCOG04960_1	S	arCOG04960	-	Uncharacterized membrane protein	-	-	0	0	0	0	0	0	0
arCOG04961_1	G	arCOG04961	GlpX	Fructose-1,6-bisphosphatase/sedoheptulose 1,7-bisphosphatase or related protein	K02446, K11532	PF03320.15	0	0	0	0	0.01	0	0
arCOG04963_1	G	arCOG04963	RhaT	Permease of the drug/metabolite transporter (DMT) superfamily	-, K08978, K03298	PF00892.22, -	0	0	0	0	0	0	0
arCOG04964_1	S	arCOG04964	-	Uncharacterized protein	-	-	0	0	0	0	0	0	0
arCOG04965_1	S	arCOG04965	BrkB	Uncharacterized membrane protein, BrkB/YihY/UPF0761 family	K07058	PF03631.17	0.01	0	0	0	0.01	0	0
arCOG04967_1	T	arCOG04967	-	PII-like signaling protein	K09137	PF02641.17	0	0	0	0	0	0	0
arCOG04970_1	L	arCOG04970	-	Vsr-like endonucleases, PD-DExK superfamily	-	-	0	0	0.99	0.45	0.34	0	0
arCOG04971_1	K	arCOG04971	WecD	Acetyltransferase (GNAT) family	-, K03789, K22441, K03827, K00619	PF00583.27, PF13673.9, -, PF13508.9	0	0.02	0	0.02	0.03	0	0
arCOG04972_1	S	arCOG04972	-	Uncharacterized protein	-	PF09579.12, -	0	0.04	0	0	0	0	0
arCOG04973_1	S	arCOG04973	-	Uncharacterized protein	-	-	0	0	0	0	0	0	0
arCOG04974_1	G	arCOG04974	HpcH	2,4-dihydroxyhept-2-ene-1,7-dioic acid aldolase	K01630, K02510	PF03328.16	0.01	0.01	0	0	0.01	0	0.01
arCOG04975_1	S	arCOG04975	-	Uncharacterized membrane protein	K07669, K02483, -	PF08663.12, PF00072.26, PF18902.2, -	0	0	0.08	0.02	0.01	0.01	0.01
arCOG04978_1	Q	arCOG04978	PhaF	Polyhydroxyalkanoate synthesis regulator phasin	-	PF05597.13, -	0	0.15	0	0.02	0.02	0	0
arCOG04980_1	S	arCOG04980	-	Uncharacterized protein	-	-	0.01	0	0	0	0	0	0
arCOG04983_1	S	arCOG04983	-	Uncharacterized membrane protein, DUF1294 family	-	PF06961.15	0	0	0	0	0	0	0
arCOG04984_1	C	arCOG04984	-	Radical SAM superfamily enzyme	K14441, K04034, -, K22704, K06168	PF08497.12, PF04055.23	0	0	0	0	0	0	0
arCOG04986_1	C	arCOG04986	-	Methylene-tetrahydrofolate reductase subunit related domain	K00297, -	PF12225.10, -	0.04	0	0	0	0.01	0	0
arCOG04987_1	S	arCOG04987	-	Uncharacterized protein	-	-, PF04151.17	0	0	0	0	0	0	0
arCOG04989_1	Q	arCOG04989	-	SAM-dependent methyltransferase	K07126, K14440, K02169, K00197, K07027, K15256, K00568, K06219, K03183, K18896, K18534, K15444, K16868, K18827, K18845, K20331, -, K10770, K00599, K00574, K07755, K00559, K17462, K00754, K19306, K10718, K13307, K13311, K22857, K05929, K21552, K00563	PF08238.14, PF00176.25, PF08241.14, PF13649.8, PF03706.15, PF13489.8, PF07091.13, PF03848.16, PF13847.8, PF00534.22, PF02353.22, PF08242.14, -, PF05724.13	0.3	0.66	0.39	0.69	0.74	0.08	0.34
arCOG04990_1	L	arCOG04990	-	Predicted endonuclease, contains HTH and PD-DExK nuclease domains	-	PF14811.8	0	0	0	0	0	0	0
arCOG04993_1	S	arCOG04993	-	Uncharacterized protein	-	-	0	0	0	0	0	0	0
arCOG04995_1	N	arCOG04995	-	Predicted component of type IV pili like system	-	-	0	0	0	0	0	0	0
arCOG04996_1	J	arCOG04996	-	Distant homolog of tRNA (Thr-GGU) A37 N-methylase, TsaA	-	-	0	0	0	0	0	0	0
arCOG05002_1	S	arCOG05002	-	Uncharacterized protein	-	PF07812.14	0	0	0	0	0	0	0
arCOG05003_1	S	arCOG05003	-	Uncharacterized metal-binding protein, DUF1847 family	-	PF08901.13	0	0	0	0	0	0	0.01
arCOG05006_1	E	arCOG05006	AlsT	Na+/alanine symporter	K03310, K11626	PF01235.19	0	0	0	0	0	0	0
arCOG05007_1	D	arCOG05007	Maf	Nucleotide-binding protein implicated in inhibition of septum formation	K06287	PF02545.16	0	0	0	0.01	0	0	0
arCOG05010_1	S	arCOG05010	-	Uncharacterized protein	-	PF09974.11	0	0	0	0	0	0	0
arCOG05011_1	S	arCOG05011	-	Uncharacterized protein	-	-, PF00404.20	0.01	0.01	0.27	0.12	0.03	0	0
arCOG05012_1	M	arCOG05012	-	S-layer protein	-	PF07752.13, -	0	0	0	0	0	0	0
arCOG05014_1	C	arCOG05014	HdrE	CoB--CoM heterodisulfide reductase subunit E	K08265, K16887, -	-, PF02665.16	0	0	0	0	0	0	0
arCOG05015_1	Q	arCOG05015	-	SAM-dependent methyltransferase	K03500, K14292, -	-, PF13649.8, PF09445.12, PF13847.8, PF03602.17	0.01	0	0	0	0	0.07	0.01
arCOG05022_1	S	arCOG05022	-	Uncharacterized protein, contains PQ loop repeat	K15383	PF04193.16, PF03083.18, -	0.08	0.03	0	0.02	0.01	0	0.01
arCOG05024_1	V	arCOG05024	-	HEPN domain containing protein	K07075, -	PF01934.19, -	0.08	0.06	0.02	0.06	0.11	0	0.01
arCOG05037_1	S	arCOG05037	-	Uncharacterized protein	-	-, PF01978.21	1	1	1	1	1	1	1
arCOG05046_1	G	arCOG05046	Rpe	Pentose-5-phosphate-3-epimerase	K01783	PF00834.21	0	0.01	0.02	0.03	0.03	0	0.01
arCOG05051_1	V	arCOG05051	-	Predicted antitoxin component of toxin-antitoxin system, DUF2283 family	-	-, PF10049.11	0.71	0.86	0.38	0.85	0.84	0.12	0.77
arCOG05061_1	G	arCOG05061	TalA	Transaldolase	K00616, K08314	PF00923.21	0.03	0.03	0.58	0.14	0.06	0	0.01
arCOG05071_1	S	arCOG05071	-	Uncharacterized protein, DUF2683 family	-	PF10884.10, -	0.01	0.01	0	0	0.03	0	0
arCOG05072_1	C	arCOG05072	-	Aldehyde:ferredoxin oxidoreductase	K11389	PF01314.20, PF02730.17	0.1	0.93	0.1	0.66	0.57	0	0
arCOG05074_1	S	arCOG05074	-	Uncharacterized protein	-, K00320	-, PF00296.22	0	0	0	0	0	0	0
arCOG05082_1	N	arCOG05082	-	Pilin/Flagellin, contains class III signal peptide	-	PF04021.14, -	0	0	0	0	0	0	0
arCOG05092_1	S	arCOG05092	-	Uncharacterized membrane protein	K09153, -	PF10066.11	0.07	0.44	0.07	0.42	0.4	0	0
arCOG05097_1	R	arCOG05097	-	CBS domain	K04767, K07182	PF00571.30	0	0	0	0	0	0	0
arCOG05099_1	R	arCOG05099	YtfP	Uncharacterized protein YtfP, gamma-glutamylcyclotransferase (GGCT)/AIG2-like family	K00682, -, K19761	PF13772.8, PF06094.14	0	0	0.01	0.01	0	0.01	0
arCOG05100_1	S	arCOG05100	-	Uncharacterized membrane protein	K07149	PF19700.1, -, PF02588.17	0	0	0	0	0	0	0
arCOG05102_1	V	arCOG05102	McrC	McrBC 5-methylcytosine restriction system component	K19147	PF10117.11, -	0	0.02	0.01	0.03	0.04	0	0
arCOG05111_1	J	arCOG05111	RlmH	23S rRNA pseudoU1915 N3-methylase RlmH	K00783	PF02590.19	0.01	0.28	0.04	0.13	0.1	0	0
arCOG05112_1	M	arCOG05112	OCH1	Mannosyltransferase OCH1 or related enzyme	K00568, K18827, -, K03183	PF13489.8, PF13847.8, PF08241.14, -	0.11	0.01	0	0.01	0.08	0	0.02
arCOG05113_1	K	arCOG05113	Tex	Transcriptional accessory protein Tex, contains RNAse H and S1 domains	K06959, K02945	PF09371.12, PF17674.3, PF16921.7, PF00575.25	0	0	0	0	0	0	0
arCOG05120_1	R	arCOG05120	-	Radical SAM superfamily enzyme	K22227, K04069, K06937, K03639, -	PF04055.23, -, PF13353.8	0.02	0.18	0	0.09	0.08	0.01	0
arCOG05122_1	L	arCOG05122	AlkD	3-methyladenine DNA glycosylase AlkD	-	PF08713.13	0.02	0	0.01	0	0	0	0
arCOG05124_1	V	arCOG05124	Cas8b1	CRISPR-associated protein, large subunit of CASCADE complex	K19114	PF09484.12	0.02	0.03	0	0	0.03	0	0.01
arCOG05125_1	V	arCOG05125	Cas6	CRISPR-Cas system related protein, RAMP superfamily Cas6 group	-	PF17262.4, PF17955.3	0.01	0.02	0	0	0.01	0	0.01
arCOG05128_1	C	arCOG05128	NapF	Ferredoxin	K17996	PF17179.6	0	0	0.01	0.02	0.02	0	0
arCOG05132_1	S	arCOG05132	-	Membrane protein, BofA family	-, K06317	PF07441.13, -	0.01	0	0	0	0	0	0
arCOG05133_1	F	arCOG05133	Udk	Uridine kinase	K00876, K00855, K00867	PF00485.20, PF03477.18, -	0.03	0.56	0.06	0.23	0.16	0	0
arCOG05135_1	V	arCOG05135	Cas6	CRISPR-Cas system related protein, RAMP superfamily Cas6 group	K19091, -	PF10040.11, -	0	0	0	0	0	0	0
arCOG05136_1	S	arCOG05136	-	Uncharacterized protein	-	-	0	0.02	0	0	0	0	0
arCOG05138_1	F	arCOG05138	GppA	Exopolyphosphatase	K01524	PF02541.18	0	0	0	0	0	0	0
arCOG05144_1	S	arCOG05144	-	Uncharacterized protein	-	PF17253.4	0.62	0.46	0.07	0.42	0.51	0.4	0.39
arCOG05148_1	S	arCOG05148	-	Uncharacterized protein	-	-	0.04	0.06	0.01	0.03	0.05	0	0
arCOG05149_1	S	arCOG05149	-	Uncharacterized protein	-	-, PF05016.17	0.03	0.13	0.03	0.11	0.07	0	0.01
arCOG05152_1	K	arCOG05152	-	Transcriptional regulator, contains HTH domain	-, K03892, K07725, K21885, K21827	-, PF12840.9, PF13412.8, PF12802.9, PF01022.22, PF08279.14	0.17	0.97	0.07	0.7	0.63	0	0
arCOG05153_1	O	arCOG05153	GroS	Co-chaperonin GroES (HSP10)	K04078	PF00166.23	0.01	0.03	0	0.01	0.01	0	0
arCOG05154_1	O	arCOG05154	GroEL	Chaperonin GroEL (HSP60 family)	K04077	PF00118.26, -	0.01	0	0	0	0.01	0	0
arCOG05161_1	K	arCOG05161	WecD	Acetyltransferase (GNAT) family	K03789, K00619, K15520, -, K22450, K03826, K00657, K22477	PF18014.3, PF13527.9, PF13673.9, PF00583.27, PF13508.9	0.01	0	0	0	0	0	0
arCOG05166_1	N	arCOG05166	-	Predicted pilin/flagellin	-	-	0	0	0	0	0	0	0
arCOG05170_1	K	arCOG05170	-	Predicted transcriptional regulator	-, K07725, K21454, K03712, K21885, K03281, K18909	-, PF14947.8, PF12840.9, PF01022.22, PF13412.8, PF01978.21, PF01047.24, PF00571.30	0	0.01	0.03	0.03	0.01	0	0
arCOG05180_1	S	arCOG05180	-	Uncharacterized membrane protein	K16786, -	PF00005.29, -, PF17099.7	0	0	0	0	0	0	0
arCOG05181_1	C	arCOG05181	NuoJ	NADH dehydrogenase subunit J	K22165, K05578, K00339, -	PF00499.22, -	0	0	0	0	0	0	0
arCOG05183_1	T	arCOG05183	-	Signal transduction histidine kinase, contains PocR-like and PAS domains	K07710, K13533, K02491, K03406, K21084, K00936, -, K13587, K07652, K14986, K06714, K20975, K07679, K06930, K07814, K21019	PF13426.9, PF00989.27, PF08448.12, PF00015.23, PF08447.14, PF13188.9, PF16927.7, PF07568.14, PF02518.28, PF00158.28, PF15915.7, PF04967.14, PF13487.8, PF13185.8, PF00990.23, -	0	0	0	0	0	0	0
arCOG05186_1	R	arCOG05186	-	Protein containing SET domain	K07117, K06101, K11424, K11423, K09188, K09186, K14959, -, K10804, K11426	PF00856.30, -, PF13472.8	0	0.01	0	0	0	0	0
arCOG05191_1	S	arCOG05191	-	Uncharacterized protein, DUF2156 family	K01163	PF09924.11	0	0	0	0	0	0	0
arCOG05192_1	E	arCOG05192	DppF	ABC-type dipeptide/oligopeptide/nickel transport system, ATPase component	K02032	PF00005.29	0	0	0	0	0	0	0
arCOG05193_1	S	arCOG05193	-	Uncharacterized protein	-	-	0	0	0	0	0.03	0	0.01
arCOG05195_1	R	arCOG05195	-	TPR repeats containing protein	K13525, K01256, K09667, K05803, K16365, K09553, K23002, K03353, K12600, -, K03350, K02656, K09527, K12284, K15176, K09523	PF00515.30, PF07719.19, -, PF13181.8, PF13431.8, PF14559.8	0.01	0.02	0.02	0.01	0.03	0.02	0
arCOG05200_1	O	arCOG05200	PepO	Predicted metalloendopeptidase	K07386	PF05649.15	0	0	0	0	0	0.01	0
arCOG05201_1	S	arCOG05201	-	Uncharacterized protein	-, K10866, K13582, K19171, K03546, K10060	-	0.81	0.86	0.04	0.79	0.79	1	1
arCOG05202_1	C	arCOG05202	NifD	Nitrogenase molybdenum-iron protein, alpha or beta chains	K02588, K02591	PF00142.20, PF00148.21	0	0	0	0	0	0	0
arCOG05213_1	M	arCOG05213	MscL	Large-conductance mechanosensitive channel	K03282	PF01741.20	0.01	0	0.02	0.01	0.04	0	0
arCOG05219_1	V	arCOG05219	PglY	BREX/PGL system subunit, contains ATPase domain	-	-	0.01	0	0.04	0	0.01	0	0
arCOG05223_2	L	arCOG05223	-	ParB-like nuclease domain containing protein fused to HNH nuclease	-, K09952, K07451, K07126, K14026, K13582, K09691, K03275	PF03235.16, PF07510.13, -, PF08238.14, PF01501.22	0.08	0.01	0.04	0.1	0.19	0	0.03
arCOG05223_1	L	arCOG05223	-	ParB-like nuclease domain containing protein fused to HNH nuclease	-, K09952, K07451, K07126, K14026, K13582, K09691, K03275	PF03235.16, PF07510.13, -, PF08238.14, PF01501.22	0.01	0	0	0	0	0	0
arCOG05229_1	E	arCOG05229	PepD	Di- or tripeptidase	K01270	PF01546.30, -, PF07687.16	0	0	0	0.01	0.01	0	0
arCOG05238_1	S	arCOG05238	-	Uncharacterized protein	-	-	0.03	0	0	0.01	0.02	0.54	0.2
arCOG05242_1	P	arCOG05242	Kup	K+ transporter	K03549	PF02705.18	0	0	0	0	0	0	0
arCOG05252_1	F	arCOG05252	-	Predicted secreted endonuclease distantly related to archaeal Holliday junction resolvase	-	PF10107.11	0.94	1	0.3	0.96	0.96	1	0.55
arCOG05256_1	L	arCOG05256	CDC9	ATP-dependent DNA ligase, 3-phosphoesterase domain	-, K01971	PF13298.8, PF03161.15	0.02	0.2	0.03	0.1	0.05	1	0.24
arCOG05260_1	C	arCOG05260	ackA	Acetate kinase	K00925	PF00871.19	0	0	0	0	0	0	0
arCOG05261_1	R	arCOG05261	-	Aha1 domain, activator of Hsp90 ATPase homolog	-, K06996	PF08327.13, -	0.02	0	0	0	0	0	0
arCOG05264_1	S	arCOG05264	-	Uncharacterized protein	-, K16260	-, PF10604.11	0	0	0	0	0	0	0
arCOG05270_1	P	arCOG05270	ModF	ABC-type molybdenum transport system, ATPase component/photorepair protein PhrA	K02013, K05776	PF00005.29	0	0	0	0	0	0	0
arCOG05271_1	H	arCOG05271	Sfp	Phosphopantetheinyl transferase	K06133	-, PF01648.22	0	0	0	0	0	0	0
arCOG05278_1	S	arCOG05278	-	Uncharacterized small metal-binding protein	-	PF06348.13, -	0	0	0	0	0.01	0	0
arCOG05280_1	S	arCOG05280	-	Uncharacterized membrane protein	-	-	0	0	0	0.01	0	0	0
arCOG05282_1	V	arCOG05282	HsdM	Type I restriction-modification system methyltransferase subunit	K03427	PF02384.18	0.02	0.01	0.02	0.02	0.06	0	0
arCOG05283_1	S	arCOG05283	-	Uncharacterized protein	-	-, PF04893.19	0	0	0	0	0	0	0
arCOG05294_1	S	arCOG05294	-	Uncharacterized protein	K15724, K22072, K13628, -, K07322	PF01521.22, PF08984.13, PF04405.16	0.15	0.08	0	0.02	0	0.04	0.4
arCOG05295_1	K	arCOG05295	-	Predicted transcriptional regulator	-	-	0	0	0	0	0	0	0
arCOG05296_1	S	arCOG05296	-	Uncharacterized protein, DUF3467 family	-	PF11950.10, -	0.94	0.01	0.57	0.53	0.62	1	0.71
arCOG05299_1	S	arCOG05299	-	Uncharacterized membrane protein	K09799	PF04332.17	0	0	0	0	0	0	0
arCOG05302_1	T	arCOG05302	PTC1	Serine/threonine protein phosphatase	K20074, K17505	PF13672.8, PF00481.23, -, PF07228.14	0	0	0	0	0	0	0
arCOG05303_1	Q	arCOG05303	-	Muconolactone delta-isomerase	K03464	PF02426.18	0	0	0	0	0	0	0
arCOG05304_1	S	arCOG05304	-	Uncharacterized protein	-	-	0	0	0	0	0	0	0
arCOG05307_1	S	arCOG05307	-	Uncharacterized protein	-	-	0	0	0	0	0	0	0
arCOG05310_1	S	arCOG05310	-	Uncharacterized protein	-	-	0	0	0	0	0	0	0
arCOG05316_1	I	arCOG05316	AtoA	Acyl CoA:acetate/3-ketoacid CoA transferase, beta subunit	K01039, K01040	PF01144.25, -	0	0	0.01	0	0.05	0	0.01
arCOG05317_1	G	arCOG05317	UxaA	Altronate dehydratase	K16850, K16846	PF04295.15	0	0	0.01	0.01	0.01	0	0
arCOG05324_1	G	arCOG05324	UxuA	D-mannonate dehydratase	K01686	PF03786.15	0	0	0	0	0	0	0
arCOG05325_1	S	arCOG05325	-	Uncharacterized protein	-, K01814	-, PF00977.23	0	0	0	0	0	0	0
arCOG05327_1	S	arCOG05327	-	Uncharacterized membrane protein	-	-	0	0	0	0	0	0	0
arCOG05337_1	K	arCOG05337	-	Transcriptional regulator, HTH domain	-	-	0	0	0	0	0	0	0
arCOG05338_1	S	arCOG05338	-	Uncharacterized protein	-	-	0	0	0	0	0	0	0
arCOG05340_1	S	arCOG05340	-	Uncharacterized membrane protein	-	-, PF11346.10	0	0.01	0	0	0	0.01	0
arCOG05345_1	S	arCOG05345	-	Uncharacterized protein	-	-	0	0	0	0	0	0	0
arCOG05346_1	R	arCOG05346	-	PP-loop superfamily ATPase fused to Zn-finger domain	K23170, -, K06920	-	0	0	0	0	0	0	0
arCOG05349_1	K	arCOG05349	ArsR	Transcriptional regulator containing HTH domain, ArsR family	-, K07725, K03892	-, PF01022.22, PF12840.9, PF08279.14, PF13384.8, PF12802.9	0	0	0.01	0	0	0	0
arCOG05350_1	C	arCOG05350	CydB	Cytochrome bd-type quinol oxidase, subunit II	-, K00426	-, PF02322.17	0	0	0	0	0	0	0
arCOG05351_1	S	arCOG05351	-	Uncharacterized membrane protein	-	-, PF11433.10	0	0	0	0	0	0	0
arCOG05352_1	S	arCOG05352	-	Uncharacterized protein	-	-	0	0	0.01	0.01	0	0	0
arCOG05355_1	G	arCOG05355	GmhA	Phosphoheptose isomerase	K07106, K03271, K03272	PF13580.8, PF01380.24, PF00294.26, -, PF01467.28	0.21	0	0.02	0.03	0.16	0	0.02
arCOG05356_1	P	arCOG05356	Fes	Enterochelin esterase or related enzyme	K07214, -	PF00756.22, -	0	0	0	0	0	0	0
arCOG05357_1	S	arCOG05357	-	Uncharacterized protein	-	-	0	0	0	0	0	0	0
arCOG05360_1	S	arCOG05360	-	Uncharacterized protein	-	-	0	0	0	0	0	0	0
arCOG05361_1	G	arCOG05361	GalM	Galactose mutarotase or related enzyme	K01785	PF01263.22	0	0	0	0	0	0	0
arCOG05362_1	S	arCOG05362	-	Uncharacterized protein	-	-, PF13240.8	0	0	0.01	0	0	0	0
arCOG05363_1	E	arCOG05363	-	CAAX family protease, possibly associated with type IV pili like system	-, K07052	-, PF02517.18, PF12773.9	0	0	0	0	0	0	0
arCOG05366_1	R	arCOG05366	-	Cell surface protein	-	-, PF07705.13	0	0	0	0	0	0	0
arCOG05370_1	G	arCOG05370	-	Gluconolactonase	K14274, K01053	PF08450.14	0	0	0.01	0.01	0.01	0	0
arCOG05371_1	S	arCOG05371	-	Uncharacterized membrane protein	-	-	0	0	0.01	0.01	0	0	0
arCOG05373_1	H	arCOG05373	HemH	Protoheme ferro-lyase	K01772	PF00762.21	0	0	0	0	0	0	0
arCOG05374_1	T	arCOG05374	-	GAF domain-containing protein	K08968, K02584	PF13185.8, PF01590.28, -	0	0	0	0	0	0	0
arCOG05379_1	R	arCOG05379	-	Extracellular substrate-binding protein	-, K07725	PF09821.11, -	0	0	0	0	0	0	0.01
arCOG05382_1	S	arCOG05382	-	Uncharacterized protein	-	-, PF07301.13	0	0	0	0	0	0	0
arCOG05387_1	S	arCOG05387	-	Uncharacterized protein	-	-	0	0	0	0	0	0	0
arCOG05389_1	S	arCOG05389	-	Uncharacterized protein	-	-	0.01	0	0	0	0	0	0
arCOG05393_1	S	arCOG05393	-	Uncharacterized protein	-	-	0	0	0	0	0	0	0
arCOG05394_1	E	arCOG05394	-	Glutamate formiminotransferase	K13990, K00603	PF07837.14, PF04961.14, PF02971.16	0.02	0	0	0	0	0.01	0
arCOG05395_1	E	arCOG05395	FtcD	Formiminotetrahydrofolate cyclodeaminase	K01500, K13990, K01746	PF04961.14	0	0	0	0	0.01	0	0
arCOG05396_1	S	arCOG05396	-	Uncharacterized membrane protein	-	PF07843.13	0	0	0	0	0	0	0
arCOG05400_1	S	arCOG05400	-	Protein containing potental lipid transfer domain, START superfamily	-, K14670	-, PF10604.11	0	0	0	0	0	0	0
arCOG05401_1	V	arCOG05401	-	RHH/CopG family DNA binding protein	-	-	0	0	0	0	0.01	0	0
arCOG05403_1	H	arCOG05403	HmoA	Heme-degrading monooxygenase HmoA and related ABM domain proteins	K00435, K21481, K09932, K07145, -	PF06778.14, PF03992.18, -	0	0	0	0	0	0	0
arCOG05407_1	S	arCOG05407	-	Uncharacterized protein	-	-	0	0	0	0	0	0	0
arCOG05412_1	G	arCOG05412	BglB	Beta-glucosidase/6-phospho-beta-glucosidase/beta-galactosidase	K05350	PF00232.20	0.05	0.02	0.12	0.11	0.16	0	0.01
arCOG05463_1	S	arCOG05463	-	Uncharacterized protein	-	-	0	0	0	0	0	0	0
arCOG05472_1	R	arCOG05472	-	Predicted nucleotidyltransferase	-, K19545	PF14907.8, PF19502.1, -, PF18765.3, PF09970.11	0.09	0.03	0.04	0.03	0.12	0.08	0.02
arCOG05482_1	T	arCOG05482	KaiC	KaiC family ATPase implicated in signal transduction	K08482, K02314	PF06745.15, PF03796.17	0	0	0	0	0	0	0
arCOG05489_1	S	arCOG05489	-	Uncharacterized protein	-	-	0	0	0	0	0	0	0
arCOG05495_1	S	arCOG05495	-	Uncharacterized protein, contains N-terminal coiled-coil domain	-	PF09969.11	0.64	0.01	0.01	0.04	0.29	0	0
arCOG05517_1	U	arCOG05517	SecB	Preprotein translocase subunit SecB	-	-	1	1	0.99	1	1	0	0
arCOG05529_1	R	arCOG05529	PDCD5	DNA-binding TFAR19-related protein, PDSD5 family	-, K06875	-, PF01984.22	0	0	0	0	0	0	0
arCOG05558_1	N	arCOG05558	-	ATPase involved in pili biosynthesis	K07332	PF00437.22	0	0	0	0	0	0	0
arCOG05579_1	S	arCOG05579	-	Uncharacterized membrane protein	-	-	0	0	0	0	0	0	0
arCOG05582_1	S	arCOG05582	-	Uncharacterized protein	-	PF18653.3, -	0	0	0	0	0	0	0
arCOG05583_1	D	arCOG05583	-	Actin related protein	K18641	PF00022.21	0	0	0	0	0	0	0
arCOG05599_1	M	arCOG05599	GCD1	Nucleoside-diphosphate-sugar pyrophosphorylase involved in lipopolysaccharide biosynthesis/translation initiation factor 2B, gamma/epsilon subunit	K23144	PF13562.8, -	0.01	0	0	0	0	0.02	0.33
arCOG05636_1	C	arCOG05636	FdnI	Formate dehydrogenase, cytochrome b556 subunit	K00127	PF01292.22, -	0	0	0.01	0	0	0	0
arCOG05706_1	E	arCOG05706	DAP2	Dipeptidyl aminopeptidase/acylaminoacyl-peptidase	K06889, K03928, K06999, -, K07000, K05714, K16050, K01055	PF00326.23, -, PF12697.9, PF00756.22, PF00561.22, PF12146.10, PF01738.20	0	0	0	0	0	0	0
arCOG05710_1	S	arCOG05710	-	Uncharacterized protein	-	-	0.01	0.01	0	0	0.01	0	0.01
arCOG05724_1	V	arCOG05724	-	RecB family restriction endonuclease, SeqA-like protein	K07317, K07504, -	PF12950.9, PF13588.8, PF04313.16, -, PF14338.8, PF02384.18	0.02	0.03	0	0.01	0.03	0	0
arCOG05728_1	G	arCOG05728	-	MFS family permease	-, K08153, K19576, K02575	PF07690.18, -	0	0	0	0	0	0	0
arCOG05736_1	S	arCOG05736	-	Uncharacterized protein	-	-	0	0	0	0	0	0	0
arCOG05739_1	S	arCOG05739	-	Uncharacterized protein with conserved CXXC pairs, DUF1667 family	-	PF07892.13	0.01	0	0.01	0.01	0.01	0	0
arCOG05741_1	L	arCOG05741	-	ssDNA binding protein RPA14, OB-fold	-, K09746	-, PF01336.27	0.98	0.95	0.98	0.99	0.99	0.71	0.81
arCOG05744_1	C	arCOG05744	HycB	Fe-S-cluster-containing hydrogenase component 2	K03388, K03616, K00338, K14107, K22176, K00188, K00171, K02572, K04014, K02573	PF00037.29, -, PF14697.8, PF12838.9, PF12837.9	0	0.01	0	0	0	0	0
arCOG05746_1	C	arCOG05746	GlpA	BFD-like [2Fe-2S] binding domain of glycerol-3-phosphate dehydrogenase	K00111	PF01266.26	0	0	0	0	0	0	0
arCOG05750_1	E	arCOG05750	-	Metal-dependent membrane protease, CAAX family	K07052, -	-, PF02517.18	0.04	0.06	0.9	0.77	0.72	0.01	0.01
arCOG05752_1	H	arCOG05752	-	ECF-type riboflavin transporter	-, K16924, K16927	PF07155.14, -	0.02	0.01	0.01	0.01	0.01	0	0
arCOG05763_1	S	arCOG05763	-	Uncharacterized protein	-	PF09868.11, -	0	0	0	0.01	0	0	0
arCOG05769_1	S	arCOG05769	-	Uncharacterized protein	-	-	0	0	0	0	0	0	0
arCOG05787_1	N	arCOG05787	-	Surface protein, associated with type IV pili like system	-	-	0	0	0	0	0	0	0
arCOG05789_1	N	arCOG05789	-	Predicted pilin/flagellin	-	-	0	0	0	0	0	0	0
arCOG05791_1	S	arCOG05791	-	Uncharacterized Cell surface protein, containing DUF11 domain	K02638, -, K13735, K06894, K16915, K10094, K13276, K04659, K20276	PF18911.2, PF13229.8, PF02369.18, PF07705.13, PF13620.8, -, PF11617.10, PF10670.11, PF02412.20, PF16640.7	0	0	0	0	0	0	0
arCOG05793_1	N	arCOG05793	-	ATPase involved in pili biosynthesis	K02283	-, PF00437.22	0	0	0	0	0	0	0
arCOG05799_1	S	arCOG05799	-	Uncharacterized membrane protein	-, K16922	PF11667.10	0.01	0	0.01	0	0	0	0.01
arCOG05800_1	S	arCOG05800	-	Uncharacterized membrane protein	-	-	0	0	0	0	0	0	0
arCOG05807_1	S	arCOG05807	-	Surface protein	-	-	0	0	0	0	0	0.01	0
arCOG05810_1	R	arCOG05810	-	Uncharacterized protein, homolog of lactam utilization protein B	K07160	PF03746.18	0	0	0	0	0	0	0
arCOG05812_1	S	arCOG05812	-	Uncharacterized protein	-	-	0	0	0	0	0	0	0
arCOG05817_1	K	arCOG05817	-	Transcriptional regulator, contains wHTH domain	-	-	0	0	0	0	0	0	0
arCOG05819_1	S	arCOG05819	-	Uncharacterized protein	-	-	0	0	0	0	0	0	0
arCOG05825_1	R	arCOG05825	-	Radical SAM superfamily enzyme	K09711	PF04055.23, -	0	0.01	0	0.01	0.01	0	0
arCOG05836_1	R	arCOG05836	-	RNAse III distant homolog	-	PF11469.10	0	0	0	0	0	0	0
arCOG05843_1	O	arCOG05843	PaaD	Metal-sulfur cluster biosynthetic enzyme	-	-	0	0	0	0	0	0	0
arCOG05850_1	O	arCOG05850	Pcp	Pyrrolidone-carboxylate peptidase (N-terminal pyroglutamyl peptidase)	K01304, K08320	PF01470.19, PF00293.30	0	0	0	0	0	0	0
arCOG05857_1	K	arCOG05857	NusA	NusA_K homology RNA-binding domain (KH)	-	-	0.01	0	0	0	0	0	0
arCOG05861_1	N	arCOG05861	-	M73 family secreted endopeptidase	K06336, -, K07114	-, PF12389.10, PF00092.30, PF13519.8	0.02	0.01	0.06	0.03	0.01	0	0
arCOG05865_1	C	arCOG05865	PepCK	Phosphoenolpyruvate carboxykinase, GTP-dependent	K01596	PF00821.20	0	0	0	0	0	0	0
arCOG05867_1	S	arCOG05867	-	Uncharacterized protein	-	-	0	0	0	0	0	0	0
arCOG05874_1	S	arCOG05874	-	Uncharacterized protein	-	-	0.02	0.02	0.01	0.04	0.04	0	0
arCOG05879_1	S	arCOG05879	-	Uncharacterized protein	-	-	0	0	0	0	0	0	0
arCOG05881_1	S	arCOG05881	-	Uncharacterized protein, DUF1177 family	-	PF06675.13	0	0	0	0	0.01	0	0
arCOG05886_1	S	arCOG05886	-	Uncharacterized protein	-	-	0	0	0	0	0	0	0
arCOG05888_1	L	arCOG05888	-	Chromosomal protein Sac7d/Sso7d	K16640	PF02294.20	0	0	0	0	0	0	0
arCOG05900_1	K	arCOG05900	-	Predicted transcriptional regulator	-, K07725	-, PF01978.21, PF01726.18, PF12840.9, PF01022.22, PF13412.8	0.01	0	0	0	0.01	0	0
arCOG05906_1	V	arCOG05906	-	PD-(D/E)xK superfamily nuclease	-	-	0	0	0	0	0	0	0
arCOG05908_1	P	arCOG05908	-	Ferritin-like domain	-, K03594, K09700	PF02915.19, -, PF04454.14, PF19774.1	0.05	0.01	0.02	0.02	0.03	0	0
arCOG05911_1	U	arCOG05911	TatA	Sec-independent protein secretion pathway component	-, K03117, K03116	-, PF02416.18	0	0	0	0	0	0	0
arCOG05916_1	C	arCOG05916	-	Predicted heterodisulfide reductase subunit	-	-	0	0	0	0	0	0	0
arCOG05918_1	S	arCOG05918	-	Uncharacterized protein	-	-	0	0	0	0	0	0	0
arCOG05920_1	S	arCOG05920	-	Uncharacterized protein	-	-	0	0	0	0	0	0	0
arCOG05930_1	N	arCOG05930	SedA	Membrane protein involved in DNA uptake	-	-	0	0	0	0	0	0	0
arCOG05959_1	R	arCOG05959	-	ICC-like phosphoesterase	-	-	0	0	0	0	0	0	0
arCOG05967_1	M	arCOG05967	-	Peptide N-acetyl-beta-D-glucosaminyl asparaginase amidase A	-	PF12222.10	0	0	0	0	0	0	0
arCOG05978_1	M	arCOG05978	-	Extracellular protein containing Kelch and FN3 domains	K06882, K06491, K20610, K02484, -, K22656, K10461, K06777, K06324, K07218, K08677, K08587, K17257, K06766, K16353, K19636, K01114, K06767, K10463, K10447, K17734, K05695, K21430, K03651, K06894, K06756, K05088, K06768, K12567, K18034, K05717, K05694, K06252, K20276, K06753, K01179, K11997, K05996, K01728, K01127, K09702, K16795, K05060, K05030	PF00041.23, PF17957.3, PF16656.7, PF07554.15, PF08448.12, PF07705.13, PF13306.8, PF07731.16, PF05048.15, PF09286.13, PF03415.16, PF13517.8, PF04185.16, PF01344.27, PF00082.24, PF07995.13, PF18998.2, -, PF13229.8, PF13620.8, PF17385.4, PF13570.8, PF16640.7, PF12138.10, PF03382.16, PF00882.20, PF12810.9, PF09479.12, PF13948.8, PF19077.2, PF16794.7, PF00759.21, PF06739.13, PF13550.8, PF00246.26, PF07081.13, PF11999.10, PF02369.18, PF01841.21, PF13472.8, PF13205.8	0.05	0.01	0.04	0.05	0.12	0.11	0.01
arCOG06005_1	E	arCOG06005	-	Predicted metalloprotease, contains C-terminal PDZ domain	-, K01256, K03797, K04771, K07177	PF05299.14, PF17899.3	0	0	0	0	0	0	0
arCOG06008_1	R	arCOG06008	-	Predicted metal permease	-, K08970	-	0	0	0	0.01	0	0	0
arCOG06009_1	R	arCOG06009	-	Predicted permease	-	-	0	0	0	0.01	0	0	0
arCOG06010_1	S	arCOG06010	-	Uncharacterized membrane protein	-, K07243	PF16955.7	0	0	0	0	0	0	0
arCOG06011_1	S	arCOG06011	-	Uncharacterized protein, DUF4382 family	-, K16915	PF14321.8, -	0.36	0	0.01	0.01	0.23	0.01	0.01
arCOG06018_1	S	arCOG06018	-	Uncharacterized membrane protein	-	-	0	0	0	0	0	0	0
arCOG06023_1	P	arCOG06023	HoxN	High-affinity nickel permease	K07241	PF03824.18	0	0.01	0	0	0	0	0
arCOG06027_1	S	arCOG06027	-	Uncharacterized protein, DUF488 family	-	PF04343.15, -	0	0	0	0	0	0	0
arCOG06031_1	H	arCOG06031	-	Pyrroloquinoline quinone (Coenzyme PQQ) biosynthesis protein C	K06137	PF03070.18, PF16293.7, PF14518.8	0	0	0	0	0	0	0
arCOG06036_1	R	arCOG06036	-	Ferritin domain containing protein	K00526, -	PF11583.10, -	0	0	0	0	0	0	0
arCOG06041_1	S	arCOG06041	-	Uncharacterized protein	-, K22016	-	0	0	0	0	0	0	0
arCOG06042_1	J	arCOG06042	TruB	DKCLD domain, TruB/PUA associated	K11131	PF08068.14	0.01	0	0	0	0.01	0	0
arCOG06047_1	G	arCOG06047	-	MFS family permease	K03449, K19577, K19576, K08221	PF07690.18	0	0	0	0	0	0	0
arCOG06048_1	R	arCOG06048	-	Predicted nucleotidyltransferase	-	-, PF14907.8	0	0	0	0	0.02	0	0
arCOG06049_1	G	arCOG06049	-	Alpha-galactosidase	K06617, K07407	PF05691.14, -, PF02065.20	0	0	0	0	0	0	0
arCOG06052_1	S	arCOG06052	-	Uncharacterized protein	K06255, -, K08677, K07369, K01209	PF13927.8, PF18911.2, PF09286.13, -, PF11999.10, PF17893.3, PF00801.22, PF08308.13, PF07705.13	0	0	0.01	0.01	0	0	0
arCOG06053_1	S	arCOG06053	-	Uncharacterized protein	-	-	0	0	0	0	0	0	0
arCOG06055_1	S	arCOG06055	-	Uncharacterized protein	-	-	0	0	0	0	0	0	0
arCOG06067_1	S	arCOG06067	-	Uncharacterized membrane protein, DUF373 family	-, K13256	PF06146.14, -	0	0	0	0	0	0	0
arCOG06069_1	R	arCOG06069	-	Putative redox-active protein	-	PF09719.12	0	0	0	0	0.02	0	0
arCOG06070_1	G	arCOG06070	CelF	Alpha-galactosidase/6-phospho-beta-glucosidase, family 4 of glycosyl hydrolase	K07406, K22933	PF02056.18, PF11975.10	0.02	0	0.01	0.02	0.03	0	0.01
arCOG06073_1	C	arCOG06073	PckA	Phosphoenolpyruvate carboxykinase (ATP)	K01610, -	PF01293.22, -	0.01	0	0	0	0.03	0	0.01
arCOG06074_1	T	arCOG06074	HprK	Serine kinase of the HPr protein, regulates carbohydrate metabolism	K01610, -, K06023	PF01293.22, -, PF07475.14	0	0	0	0	0	0	0
arCOG06106_1	Q	arCOG06106	-	Predicted ring-cleavage extradiol dioxygenase	K07104	PF00903.27, -	0	0	0.08	0.01	0	0	0
arCOG06108_1	M	arCOG06108	RfaG	Glycosyltransferase	K12994, K12993, K13001, K00754	PF00534.22	0	0	0.01	0	0.01	0.01	0
arCOG06112_1	I	arCOG06112	Acs	Acyl-coenzyme A synthetase/AMP-(fatty) acid ligase	K01907	PF00501.30, -, PF13193.8	0	0	0.01	0.01	0.01	0	0
arCOG06113_1	S	arCOG06113	-	Zn finger protein, C2C2 type	-	-, PF08271.14	0.06	0.01	0.01	0.03	0.05	0.01	0.01
arCOG06117_1	N	arCOG06117	-	Predicted pilin/flagellin	-	-	0.19	0.04	0.28	0.22	0.2	0.3	0.07
arCOG06123_1	V	arCOG06123	-	Phd family antitoxin	-, K19159, K07722	-	0.53	0.28	0.06	0.34	0.5	0.01	0.08
arCOG06124_2	C	arCOG06124	ACH1	Acetyl-CoA hydrolase	K18118, K18122, K18288, K01643	PF13336.8, PF02550.17, PF04223.14	0	0	0	0	0	0	0
arCOG06124_3	C	arCOG06124	ACH1	Acetyl-CoA hydrolase	K18118, K18122, K18288, K01643	PF13336.8, PF02550.17, PF04223.14	0	0	0	0	0	0	0
arCOG06124_1	C	arCOG06124	ACH1	Acetyl-CoA hydrolase	K18118, K18122, K18288, K01643	PF13336.8, PF02550.17, PF04223.14	0.01	0	0	0	0.01	0.01	0
arCOG06125_1	S	arCOG06125	-	Uncharacterized protein	K18013	PF05853.14	0	0	0	0	0	0	0
arCOG06126_1	R	arCOG06126	-	Uncharacterized membrane protein, possible Na+ channel or pump	K07150	PF04474.14	0	0	0	0	0	0	0
arCOG06128_1	S	arCOG06128	-	Uncharacterized membrane associated protein	K09118	PF03699.15, -	0.03	0	0	0	0	1	0.25
arCOG06130_1	C	arCOG06130	PflD	Pyruvate-formate lyase	K23121, K00656, K20038	PF02901.17, PF01228.23	0	0	0	0	0	0	0
arCOG06139_1	V	arCOG06139	-	HEPN domain containing protein	-	PF05168.16, -	0.01	0.01	0	0.03	0.05	0	0
arCOG06151_1	P	arCOG06151	-	Alkylhydroperoxidase family enzyme	K10141, K04756, -	PF02627.22, -	0	0	0	0	0	0.01	0
arCOG06153_1	S	arCOG06153	-	Uncharacterized protein	-	-	0.01	0	0	0	0.02	0.02	0
arCOG06154_1	S	arCOG06154	-	Uncharacterized protein	-	-	0	0	0	0	0	0	0
arCOG06162_1	R	arCOG06162	-	Cell surface protein	-	-	0	0	0	0	0	0	0
arCOG06167_1	S	arCOG06167	-	Uncharacterized protein	-	-	0	0	0	0	0	0	0
arCOG06168_1	O	arCOG06168	DsbB	Disulfide bond formation protein DsbB	K03611, -	PF02600.18, -	0.03	0	0.77	0.21	0.12	0	0
arCOG06169_1	Q	arCOG06169	-	Arylsulfotransferase family protein	K01023, -, K12035, K11997, K17713, K12026	PF05935.13, PF14269.8, -, PF13360.8	0.01	0	0	0	0.02	0	0
arCOG06178_1	S	arCOG06178	-	Uncharacterized protein	-	-	0	0.01	0	0.01	0.01	0	0
arCOG06179_1	S	arCOG06179	-	Uncharacterized protein	-, K07138	-, PF04015.14, PF09861.11	0	0	0	0	0	0	0
arCOG06180_1	P	arCOG06180	FepB	ABC-type Fe3+-hydroxamate transport system, periplasmic component	K02016, -	PF01497.20, -, PF14347.8	0.01	0.02	0	0.01	0	0	0
arCOG06181_1	O	arCOG06181	TrxA	Thiol-disulfide isomerase or thioredoxin	K06196, K07152, K03671, K02199, -, K04084, K19342, K07369, K13276, K01562	PF02683.17, -, PF02630.16, PF08534.12, PF00578.23, PF13905.8, PF05573.14, PF00085.22, PF13927.8, PF13620.8	0.05	0.08	0.91	0.45	0.29	0	0
arCOG06184_1	S	arCOG06184	-	Uncharacterized protein	-	-	0	0	0	0	0	0	0
arCOG06187_1	D	arCOG06187	MreB	Actin-like ATPase involved in cell morphogenesis	K03569, K03590, -, K18640, K03529, K12478, K13582, K10866	PF06723.15, -, PF07889.14, PF04513.14, PF05531.14	0.02	0	0	0	0.02	0.02	0.01
arCOG06190_1	S	arCOG06190	-	Uncharacterized membrane protein	-	-	0	0	0	0	0.01	0	0
arCOG06193_1	T	arCOG06193	-	Signal transduction histidine kinase and PAS domains	K02491, K07652, K20975, K07679, K13533, K07648, K07710, K02668, K07636, K11383, K07698, K20971, K02485, K07646, K02484, K02584	PF08448.12, PF10114.11, PF13426.9, PF00989.27, PF08447.14, PF13185.8, PF02518.28, PF16927.7, PF00072.26, PF17159.6, PF13188.9, -, PF01590.28	0	0	0	0	0	0	0
arCOG06198_1	S	arCOG06198	-	Uncharacterized protein	-	-	0	0	0	0	0	0	0
arCOG06199_1	S	arCOG06199	-	Uncharacterized membrane protein	-	-	0	0	0	0	0	0	0
arCOG06200_1	Q	arCOG06200	-	Lignostilbene-alpha,beta-dioxygenase or related enzyme	K17913, K00464, K10252, K00515, K17842	PF03055.17	0	0	0.01	0	0	0	0
arCOG06201_1	R	arCOG06201	-	Calcineurin family phosphoesterase	K03269	PF12850.9, PF00149.30	0	0	0	0	0.01	0	0
arCOG06202_1	Q	arCOG06202	-	SAM-dependent methyltransferase	K16868, K03183, -	PF13649.8, -	0	0	0	0	0	0	0
arCOG06203_1	S	arCOG06203	-	Uncharacterized protein	-	-	0	0	0	0.01	0	0	0
arCOG06204_1	E	arCOG06204	MetF	5,10-methylenetetrahydrofolate reductase	K00297	PF02219.19	0	0	0	0	0	0	0
arCOG06206_1	S	arCOG06206	-	Uncharacterized membrane protein	-	-	0	0	0	0	0	0	0
arCOG06207_1	O	arCOG06207	-	Rdx family selenoprotein	K07401, -	PF10262.11, PF04945.15, -	0	0	0	0	0	0	0
arCOG06208_1	S	arCOG06208	-	Uncharacterized membrane protein, DUF456 family	K09793	PF04306.15	0	0	1	0.17	0.06	0	0
arCOG06210_1	S	arCOG06210	-	Uncharacterized protein	-	-	0	0	0	0	0	0	0
arCOG06211_1	S	arCOG06211	-	Uncharacterized protein	-	-	0	0	0	0	0	0	0
arCOG06212_1	S	arCOG06212	-	Uncharacterized protein	-	PF19102.2	0	0	0.01	0	0	0	0
arCOG06213_1	S	arCOG06213	-	Uncharacterized protein	-	-, PF01938.22	0	0.02	0	0.01	0	0	0
arCOG06214_1	S	arCOG06214	-	Uncharacterized protein	-	-	0	0	0	0	0	0	0
arCOG06215_1	S	arCOG06215	-	Uncharacterized protein	-	-	0	0	0	0	0.01	0	0
arCOG06216_1	K	arCOG06216	-	Transcriptional regulator, contains N-terminal RHH domain and C-terminal wHTH domain	-	-, PF19121.2	0	0	0	0	0	0	0
arCOG06217_1	C	arCOG06217	NosZ	Nitrous oxide reductase	K02275, K00376	PF13473.8, PF00116.22, PF18764.3, PF18793.3	0	0	0	0	0	0	0
arCOG06218_1	O	arCOG06218	-	E3 Ubiquitin ligase family protein	-	-, PF12483.10, PF12158.10	0.02	0.04	0.31	0.23	0.15	0	0
arCOG06219_1	T	arCOG06219	-	Signal transduction histidine kinase	K20487, K07652, K07639, K07646, K02484, K07636, K02476, K10819, K07679, K11527, K11383, K19692, K20975, K02486, K20971, K07709, K02481, K05962, K15011, K10942, K14986, K02485, K02482, K02668	PF02518.28, PF13492.8, PF00072.26, PF16927.7, PF08448.12, PF00989.27, PF16926.7, -	0	0	0	0	0	0	0
arCOG06221_1	R	arCOG06221	-	Zn-ribbon containing protein	-	-	0	0	0	0	0	0	0
arCOG06222_1	S	arCOG06222	-	Uncharacterized protein	-	-, PF10604.11	0	0	0	0	0	0	0
arCOG06224_1	X	arCOG06224	-	HerA helicase	K06915, -, K07332	PF01935.19, -	0	0	0	0	0	0	0
arCOG06225_1	C	arCOG06225	Ppc	Phosphoenolpyruvate carboxylase	K01595	PF00311.19	0	0	0	0	0	0	0
arCOG06227_1	S	arCOG06227	-	Uncharacterized protein, DUF4397 family	-, K19296	PF14344.8	0	0	0	0	0	0	0
arCOG06229_1	R	arCOG06229	-	CHAT domain containing protein, caspase family peptidase	-	-	0	0	0	0	0	0	0
arCOG06230_1	S	arCOG06230	-	Uncharacterized protein	-	-	0	0	0	0	0	0	0
arCOG06231_1	E	arCOG06231	-	Glutamate mutase epsilon subunit	K19268	PF06368.13	0	0	0	0	0	0	0
arCOG06232_1	E	arCOG06232	Mal	Methylaspartate ammonia-lyase	K04835	PF07476.13	0	0	0	0	0	0	0
arCOG06234_1	L	arCOG06234	H3TH	Predicted 5 DNA nuclease, flap endonuclease-1-like, helix-3-turn-helix (H3TH) domain	K04483, K03168, -, K03821, K02346, K02873, K04479	PF14520.8, PF01131.22, PF12773.9, PF00561.22, -, PF01294.20, PF14229.8	0.02	0.01	0	0	0.02	0.01	0
arCOG06236_1	S	arCOG06236	-	Zn finger protein	-	-	0	0	0	0	0	0	0
arCOG06237_1	K	arCOG06237	-	DNA-binding transcriptional regulator, Lrp family	-	-	0	0	0	0	0	0	0
arCOG06238_1	S	arCOG06238	-	Uncharacterized protein	-, K22386	-	0	0	0	0	0	0	0
arCOG06240_1	S	arCOG06240	-	Uncharacterized membrane protein	-	PF19139.2, -	0	0	0	0	0	0	0
arCOG06241_1	E	arCOG06241	-	Glutamate dehydrogenase/leucine dehydrogenase family	-, K19064	-	0	0	0	0	0	0	0.01
arCOG06242_1	S	arCOG06242	-	Uncharacterized protein	-	-	0	0	0	0	0	0	0
arCOG06243_1	S	arCOG06243	-	Uncharacterized protein	-	-	0	0	0.01	0	0	0	0
arCOG06244_1	S	arCOG06244	-	Uncharacterized protein	-	-	0	0	0	0	0	0	0
arCOG06245_1	R	arCOG06245	-	Reversibly glycosylated polypeptide (RGP) family protein	K13379	PF03214.15	0	0.01	0.09	0.01	0	0	0.01
arCOG06246_1	S	arCOG06246	-	Uncharacterized membrane protein	-	-	0	0	0	0	0	0	0
arCOG06247_1	S	arCOG06247	-	Uncharacterized protein	-	-	0	0	0	0	0	0	0
arCOG06248_1	S	arCOG06248	-	Uncharacterized protein	-	-	0	0	0	0	0	0	0
arCOG06249_1	S	arCOG06249	-	Uncharacterized protein	K14954, -	-	0	0	0	0	0	0	0
arCOG06250_1	S	arCOG06250	-	Uncharacterized membrane protein	-	PF14102.8	0	0	0	0	0	0	0
arCOG06251_1	M	arCOG06251	FtsI,FolC	UDP-N-acetylmuramyl tripeptide synthase and Folylpolyglutamate synthase	K01932	-, PF08245.14	0	0	0	0.01	0	0	0
arCOG06252_1	S	arCOG06252	-	Metal-binding protein	-	-	0	0	0	0	0	0	0
arCOG06256_1	R	arCOG06256	-	Predicted esterase	K06999, K06128, K06130, K03932	PF02230.18, -, PF00561.22, PF03959.15, PF10503.11	0	0	0.03	0.01	0	0	0
arCOG06257_1	S	arCOG06257	-	Uncharacterized protein	K00184, -	PF13247.8, PF16947.7	0	0	0	0	0	0	0
arCOG06258_1	S	arCOG06258	-	Uncharacterized membrane protein	-	-	0.01	0.02	0.41	0.14	0.07	0	0.01
arCOG06259_1	D	arCOG06259	-	Chromosome partitioning protein, FlhG/MinD/ParA family ATPase	K03609	PF01656.25	0	0	0	0	0	0	0
arCOG06260_1	S	arCOG06260	-	Uncharacterized membrane protein	-	-	0	0	0	0	0	0	0
arCOG06261_1	S	arCOG06261	-	Uncharacterized membrane protein	-	-	0	0	0	0	0	0	0
arCOG06262_1	S	arCOG06262	-	Uncharacterized protein	-	PF20127.1, -	0	0	0.01	0	0	0	0
arCOG06263_1	S	arCOG06263	-	Uncharacterized protein	-	PF19842.1	0	0.01	0	0.02	0.01	0	0.01
arCOG06264_1	S	arCOG06264	-	Uncharacterized protein	-	-	0	0	0	0	0	0	0
arCOG06265_1	S	arCOG06265	-	Uncharacterized membrane protein	-	-	0	0	0.02	0	0	0	0
arCOG06267_1	S	arCOG06267	-	Uncharacterized protein	K14166, -	PF04234.14, -, PF08450.14, PF05425.15	0	0.01	0.01	0	0	0	0
arCOG06269_1	O	arCOG06269	CcmE	Cytochrome c-type biogenesis protein CcmE	K02197	PF03100.17	0	0	0	0	0	0	0
arCOG06270_1	C	arCOG06270	-	Cytochrome cbb3 oxidase subunit I	-, K00404, K07234	-, PF00115.22	0	0	0	0	0	0	0
arCOG06271_1	S	arCOG06271	-	Uncharacterized protein	-	-	0	0	0	0	0.01	0	0
arCOG06272_1	S	arCOG06272	-	Zn finger protein, C2H2 type	-	-	0	0	0	0.01	0	0	0
arCOG06273_1	M	arCOG06273	-	S-layer protein	-, K08131, K10955, K16915, K14194, K07164, K02016, K07752	PF00963.20, -, PF07705.13, PF18204.3, PF17963.3, PF13620.8, PF11824.10, PF17210.5, PF01497.20	0	0	0	0	0	0	0
arCOG06275_1	S	arCOG06275	-	Uncharacterized protein	-	-	0	0	0	0	0	0	0
arCOG06276_1	X	arCOG06276	-	Primase-polymerase (primpol) domain containing protein	-, K06919	-, PF08706.13	0	0	0	0	0	0	0
arCOG06277_1	S	arCOG06277	-	Uncharacterized protein	-	-	0	0	0	0	0	0	0.01
arCOG06278_1	S	arCOG06278	-	Uncharacterized protein	-	-	0	0	0	0	0	0	0
arCOG06282_1	M	arCOG06282	WcaJ	Sugar transferase involved in lipopolysaccharide synthesis	K03606, K00996, K19428	PF02397.18	0	0	0.02	0.02	0.03	0.01	0
arCOG06283_1	S	arCOG06283	-	Uncharacterized protein	-	-	0.01	0	0	0	0	0.01	0
arCOG06285_1	S	arCOG06285	-	Uncharacterized membrane protein	-	PF11755.10, -	0	0	0	0	0	0	0
arCOG06286_1	S	arCOG06286	-	Uncharacterized protein	-	-	0	0	0	0	0	0	0
arCOG06287_1	S	arCOG06287	-	Uncharacterized protein	-	-	0	0	0	0	0	0	0
arCOG06289_1	S	arCOG06289	-	Uncharacterized membrane protein	-	-	0	0	0	0	0	0	0
arCOG06291_1	N	arCOG06291	-	Predicted pilin/flagellin	-	-	0	0.01	0	0	0	0	0
arCOG06292_1	S	arCOG06292	-	Uncharacterized protein	-	-, PF04250.15	0	0	0	0	0	0	0
arCOG06293_1	S	arCOG06293	-	Uncharacterized membrane protein	-	-	0.05	0.26	0.91	0.52	0.21	0.01	0
arCOG06294_1	S	arCOG06294	-	Uncharacterized protein	-	-	0	0	0	0	0	0	0
arCOG06295_1	S	arCOG06295	-	Uncharacterized protein	-	-	0	0	0	0	0	0	0
arCOG06296_1	N	arCOG06296	-	Pilin/Flagellin, FlaG/FlaF family	-	-	0	0	0.01	0	0	0	0
arCOG06298_1	V	arCOG06298	-	Aminoglycoside N3-acetyltransferase	K00662	PF02522.16	0.02	0	0	0	0.02	0	0
arCOG06299_1	S	arCOG06299	-	Uncharacterized protein	-	-	0	0	0	0	0	0	0
arCOG06300_1	R	arCOG06300	-	Alpha/beta superfamily hydrolase	-, K03928, K01048	-, PF12697.9	0	0	0	0	0	0	0
arCOG06306_1	C	arCOG06306	Tas	Aryl-alcohol dehydrogenase related enzyme	K07079	PF00248.23	0	0	0	0	0.02	0	0
arCOG06307_1	S	arCOG06307	-	Uncharacterized protein	-	-	0	0	0	0	0	0	0
arCOG06308_1	R	arCOG06308	-	MoaD-like protein	-	PF05437.14, -	0	0	0	0	0	0	0
arCOG06309_1	S	arCOG06309	-	Uncharacterized protein	-	-	0	0.01	0	0	0	0	0
arCOG06310_1	S	arCOG06310	-	Uncharacterized protein	-	-	0	0	0	0.02	0	0	0
arCOG06311_1	S	arCOG06311	-	Uncharacterized membrane protein, predicted permease	-	PF02517.18, -, PF16949.7	0	0	0	0	0	0	0
arCOG06312_1	S	arCOG06312	-	Uncharacterized protein	-	-	0	0	0	0	0	0	0
arCOG06313_1	S	arCOG06313	-	Uncharacterized protein	-	-	0	0	0	0	0	0	0
arCOG06314_1	G	arCOG06314	MgsA	Methylglyoxal synthase	K01734	PF02142.24, -	0	0	0	0	0	0	0
arCOG06315_1	T	arCOG06315	CheY	Rec domain	K07636, K03413, K02488, K02481, K02485, K07659, K02484, K07666	PF00072.26, PF02518.28, -	0	0	0	0	0	0	0
arCOG06316_1	S	arCOG06316	-	Uncharacterized membrane protein	-	-	0	0	0	0	0	0	0
arCOG06319_1	R	arCOG06319	-	Protein containing HTH domain	-	-, PF13412.8	0	0	0	0	0	0	0
arCOG06320_1	S	arCOG06320	-	Uncharacterized protein	-	-	0	0	0	0	0	0	0
arCOG06321_1	S	arCOG06321	-	Uncharacterized membrane protein	K07168, -	PF04982.15, -	0	0	0	0.01	0	0	0
arCOG06322_1	E	arCOG06322	PutA	Proline dehydrogenase	K00318, K13821, -	-, PF01619.20	0	0	0	0	0	0	0
arCOG06323_1	S	arCOG06323	-	Uncharacterized protein	-	-	0	0	0	0	0	0	0
arCOG06324_1	V	arCOG06324	-	PIN domain	-	-	0	0	0	0	0	0	0
arCOG06326_1	S	arCOG06326	-	Uncharacterized protein	-	-	0	0	0	0	0	0	0.01
arCOG06327_1	S	arCOG06327	-	Uncharacterized protein	-	-	0	0.01	0	0	0	0	0
arCOG06328_1	S	arCOG06328	-	Zn finger protein	-	-	0	0	0	0	0	0	0
arCOG06330_1	S	arCOG06330	-	Uncharacterized protein	-	PF11213.10, -	0	0	0	0	0	0	0
arCOG06331_1	S	arCOG06331	-	Uncharacterized protein	-	-	0	0	0	0	0	0	0
arCOG06332_1	S	arCOG06332	-	Uncharacterized membrane protein	-	-	0.02	0.01	0.3	0.08	0.03	0	0
arCOG06333_1	R	arCOG06333	-	Hemoglobin-like protein	K06886	PF01152.23, -	0	0	0	0	0	0	0
arCOG06334_1	E	arCOG06334	-	Predicted metalloprotease, contains C-terminal PDZ domain	-, K19681, K13276, K02034, K17570, K19237, K04985, K13415, K07218, K10094, K06252, K06894, K19355, K01342, K21574, K05349, K11904, K01448, K17734, K06882, K01447, K15855, K13735, K06491, K13420, K01174, K09607, K09796	PF18998.2, -, PF09822.11, PF13620.8, PF07705.13, PF00528.24, PF15780.7, PF07452.14, PF01364.20, PF06510.13, PF18911.2, PF13855.8, PF05048.15, PF13229.8, PF07752.13, PF00082.24, PF10566.11, PF04717.14, PF01520.20, PF00963.20, PF20009.1, PF13205.8, PF06739.13, PF02369.18, PF17957.3, PF09459.12, PF04314.15, PF18884.2, PF13248.8	0.01	0.01	0.07	0.04	0.03	0.11	0.25
arCOG06335_1	S	arCOG06335	-	Uncharacterized protein	-	-	0	0	0	0	0	0	0
arCOG06336_1	S	arCOG06336	-	Uncharacterized protein	-	-	0	0	0	0	0	0	0
arCOG06337_1	M	arCOG06337	RspA	L-alanine-DL-glutamate epimerase or related enzyme of enolase superfamily	-, K19802, K02549	-	0	0	0	0.01	0	0	0
arCOG06339_1	R	arCOG06339	-	Cell surface protein	-, K13735, K10094, K16915	-, PF11974.10, PF13620.8	0	0	0	0	0	0	0
arCOG06340_1	S	arCOG06340	-	Uncharacterized membrane protein	-	-	0	0	0	0	0.01	0	0
arCOG06342_1	S	arCOG06342	-	Uncharacterized protein	-, K04524, K13582, K04483	-, PF01442.20, PF12732.9, PF14520.8	0	0	0	0	0	0	0
arCOG06343_1	Q	arCOG06343	-	Poly(R)-hydroxyalkanoic acid synthase, class III, PhaE subunit	K22881	PF09712.12, -	0	0	0	0	0.01	0	0
arCOG06344_1	I	arCOG06344	PhaC	Poly(3-hydroxyalkanoate) synthetase	K03821, -	PF00561.22, PF07167.15, PF12146.10, -, PF11339.10, PF13424.8	0	0	0	0	0	0	0
arCOG06346_1	S	arCOG06346	-	Uncharacterized protein	-	PF19099.2	0	0	0	0	0	0	0
arCOG06348_1	S	arCOG06348	-	Uncharacterized protein	-	-	0	0	0	0	0	0	0
arCOG06349_1	S	arCOG06349	-	Uncharacterized protein	-	-	0	0	0	0	0	0	0
arCOG06351_1	S	arCOG06351	-	Uncharacterized membrane protein	-	-	0	0	0.44	0.19	0.06	0	0
arCOG06352_1	S	arCOG06352	-	Uncharacterized protein	-	-	0	0	0	0	0	0	0
arCOG06353_1	P	arCOG06353	-	Probable cobalt transporter subunit, CbtA	-	PF09490.12	0	0	0	0	0	0	0
arCOG06354_1	P	arCOG06354	-	Cobalt transporter subunit, CbtB	-	PF09489.12	0	0	0	0	0	0	0
arCOG06355_1	S	arCOG06355	-	Uncharacterized protein, DUF2062 family	K09928	PF09835.11, -	0	0	0.2	0.04	0.01	0	0
arCOG06356_1	F	arCOG06356	-	Xanthosine utilization system component, XapX domain	-	-	0	0	0	0.01	0	0	0
arCOG06357_1	S	arCOG06357	-	Uncharacterized membrane protein	K07636, -, K08996	PF02518.28, -, PF19609.1	0	0.01	0.01	0	0	0	0
arCOG06360_1	S	arCOG06360	-	Uncharacterized membrane protein	-	-	0	0	0	0	0	0	0
arCOG06361_1	S	arCOG06361	-	Uncharacterized membrane protein	-	-	0	0	0	0	0	0	0
arCOG06362_1	S	arCOG06362	-	Uncharacterized small membrane protein, DUF4212 family	-	PF13937.8	0.01	0	0	0	0.01	0	0
arCOG06363_1	T	arCOG06363	FhlA	Signal transduction protein, GAF and REC domains	-, K07695, K20962, K02667, K07712, K07659, K07646, K08484	PF01590.28, -, PF13185.8, PF00072.26	0	0	0	0	0	0	0
arCOG06366_1	S	arCOG06366	-	Uncharacterized membrane protein	-	-	0	0	0	0	0	0	0
arCOG06367_1	S	arCOG06367	-	Uncharacterized protein	-	-	0	0	0	0.01	0	0	0
arCOG06368_1	S	arCOG06368	-	Uncharacterized membrane protein	-	-	0	0	0	0	0	0	0
arCOG06369_1	S	arCOG06369	-	Uncharacterized protein	-	-	0	0	0	0	0	0	0
arCOG06370_1	S	arCOG06370	-	Uncharacterized membrane protein	-	-	0	0	0	0	0	0	0
arCOG06371_1	S	arCOG06371	-	Zn finger protein, C2H2 type	-	-	0	0	0	0	0	0	0
arCOG06372_1	S	arCOG06372	-	Uncharacterized membrane protein	-	-	0	0	0	0	0	0	0
arCOG06373_1	S	arCOG06373	-	Uncharacterized membrane protein	-	-	0	0	0	0	0	0	0.01
arCOG06374_1	S	arCOG06374	-	Uncharacterized protein	-	-	0	0	0	0	0	0	0
arCOG06378_1	S	arCOG06378	-	Uncharacterized protein	-, K10955, K17713	-, PF13360.8	0	0	0	0	0	0	0
arCOG06382_1	S	arCOG06382	-	Uncharacterized membrane protein	-, K09940	PF09685.12, -	0	0	0	0	0	0	0
arCOG06384_1	S	arCOG06384	-	Uncharacterized membrane protein	-	PF18936.2	0	0	0	0	0	0	0
arCOG06386_1	S	arCOG06386	-	Uncharacterized protein, DUF2892 family	-	PF11127.10, -	0.02	0.04	1	0.36	0.08	0.01	0.01
arCOG06388_1	T	arCOG06388	UspA	Nucleotide-binding protein, UspA family	-, K06149	-, PF00582.28	0	0	0	0	0	0	0
arCOG06390_1	Q	arCOG06390	GvpK	Gas vesicle protein K	-	PF05121.14	0	0.01	0	0	0	0	0
arCOG06400_1	S	arCOG06400	-	Zn finger protein, C2H2 type	-, K09191	-	0	0	0	0	0	0.01	0
arCOG06401_1	S	arCOG06401	-	Uncharacterized protein	-	-	0	0	0	0.01	0	0	0
arCOG06403_1	S	arCOG06403	-	Uncharacterized protein	-	-	0	0	0	0	0	0	0
arCOG06404_1	S	arCOG06404	-	Uncharacterized protein	-	-	0	0	0	0	0	0	0
arCOG06405_1	F	arCOG06405	-	HTTM domain containing membrane enzyme	-, K10106	PF05090.16, -	0	0	0	0.02	0.02	0	0
arCOG06406_1	S	arCOG06406	-	Uncharacterized protein	-	-	0	0	0	0	0	0	0
arCOG06408_1	T	arCOG06408	-	Signal transduction histidine kinase, contains PAS domain	K02491, K14986, K07652, K13533, K07710, K11527, K00936, K21084, K02485, K07636, K13587, K07646, K11354, K10819, K20962, K20487, K07637, K02668, K07639, K07709, K02486, K02484, K19694, K02476, K11383, K20975, K20715, K20971, K20974, K19641, -, K13924	PF13426.9, PF08448.12, PF00989.27, PF08447.14, PF02518.28, PF13185.8, PF00072.26, PF05228.15, PF17159.6, PF16927.7, -	0	0	0	0	0	0	0
arCOG06410_1	S	arCOG06410	-	Uncharacterized protein	-	-	0.01	0	0.01	0	0	0	0
arCOG06411_1	S	arCOG06411	-	Uncharacterized protein	-	-	0	0	0	0	0	0	0
arCOG06412_1	S	arCOG06412	-	Zn ribbon containing protein	-	-, PF09723.12	0	0	0.01	0	0	0	0
arCOG06413_1	S	arCOG06413	-	Uncharacterized membrane protein	-	-	0	0	0.01	0	0	0	0.01
arCOG06416_1	S	arCOG06416	-	Uncharacterized protein	-	-	0	0	0	0	0	0	0
arCOG06418_1	S	arCOG06418	-	Uncharacterized membrane protein, DUF418 family	K07148	PF04235.14	0	0.01	0	0	0	0	0
arCOG06419_1	S	arCOG06419	-	Uncharacterized membrane protein	-	-	0	0	0.01	0	0	0	0
arCOG06420_1	S	arCOG06420	-	Uncharacterized membrane protein	-	-	0	0	0	0	0	0	0
arCOG06421_1	S	arCOG06421	-	Uncharacterized membrane protein	-	-	0	0	0	0	0	0	0
arCOG06422_1	S	arCOG06422	-	Uncharacterized membrane protein, DUF373 family	-, K13256	PF06146.14	0.01	0	0.02	0	0	0	0
arCOG06423_1	S	arCOG06423	-	Zn finger protein, C2C2 type	-	-	0	0	0	0	0	0	0
arCOG06426_1	S	arCOG06426	-	Uncharacterized protein	-	-	0	0	0	0	0	0	0
arCOG06427_1	R	arCOG06427	-	LAGLIDADG family endonuclease, with substitution to RG motif and N-terminal HTH domain	-	-, PF18780.3	0	0	0	0.01	0	0	0
arCOG06428_1	S	arCOG06428	-	Zinc finger protein	-, K03497	-	0.01	0	0	0	0	0	0
arCOG06429_1	S	arCOG06429	-	Uncharacterized protein, contains NRDE domain	-, K19200, K03701	PF05742.14, -	0	0	0	0	0	0	0
arCOG06430_1	R	arCOG06430	-	Ferritin superfamily protein	-	-	0	0	0	0	0	0	0
arCOG06434_1	P	arCOG06434	ChrA	Chromate transport protein ChrA	K07240	PF02417.17	0	0	0	0	0	0	0
arCOG06435_1	L	arCOG06435	RexB	ATP-dependent nuclease, subunit B, lacks Walker A motif	K07465, K16899, -	-, PF12705.9	0.09	0.07	0.96	0.37	0.27	0.14	0.08
arCOG06436_1	S	arCOG06436	-	Uncharacterized protein, YdiU/UPF0061 family	K08997	PF02696.16	0.01	0	0	0	0.01	0	0
arCOG06437_1	S	arCOG06437	-	Uncharacterized membrane protein	-	-	0	0.01	0.34	0.08	0.03	0	0
arCOG06440_1	S	arCOG06440	-	Uncharacterized protein	-	-	0	0	0	0	0	0	0
arCOG06441_1	T	arCOG06441	UspA	Nucleotide-binding protein, UspA family	-, K06149	PF00582.28, -	0	0	0	0	0	0	0
arCOG06446_1	S	arCOG06446	-	Uncharacterized protein	-	-	0	0	0	0	0	0	0
arCOG06448_1	V	arCOG06448	-	HEPN domain containing protein	-	-	0	0	0	0	0	0	0
arCOG06450_1	S	arCOG06450	-	Uncharacterized protein	-	-	0	0	0	0	0	0	0
arCOG06453_1	S	arCOG06453	-	Uncharacterized membrane protein	-	-, PF02675.17	0.05	0	0	0	0.06	0.99	0.34
arCOG06454_1	R	arCOG06454	-	Predicted ribonuclease NYN domain	-, K18668, K17655, K18213	-, PF11977.10	0	0	0	0	0	0	0
arCOG06468_1	S	arCOG06468	-	Uncharacterized protein	-, K02717, K21463, K06999, K02656	-, PF18933.2, PF01789.18, PF13240.8, PF11611.10, PF00515.30	0	0.01	0	0	0	0	0
arCOG06474_1	S	arCOG06474	-	Uncharacterized protein	-	-	0	0	0	0	0	0	0
arCOG06478_1	S	arCOG06478	-	Uncharacterized membrane protein HdeD, DUF308 family	-	PF03729.15, -	0	0	0	0	0	0	0
arCOG06479_1	S	arCOG06479	-	Uncharacterized protein	-	PF09373.12, -, PF13205.8	0	0	0	0	0	0	0
arCOG06481_1	S	arCOG06481	-	Uncharacterized membrane protein	-	PF18761.3	0	0	0	0	0	0	0
arCOG06483_1	U	arCOG06483	ExbD	Biopolymer transport protein ExbD	-, K03559	-, PF02472.18	0	0	0	0	0	0	0
arCOG06503_1	S	arCOG06503	-	Uncharacterized protein	-	-	0.67	0.53	0.39	0.58	0.69	0	0.01
arCOG06507_1	Q	arCOG06507	-	SAM-dependent methyltransferase	K07755, K03183, K00559, K18534, K05928, K00568, K02169, K16868	PF13847.8, PF08241.14, PF13649.8, PF13489.8	0	0	0	0	0	0	0
arCOG06513_1	R	arCOG06513	-	Predicted ester cyclase	K06893, -, K15945, K10533, K15943, K08762, K01822, K07255	PF12680.9, PF07366.14, PF00887.21, -	0.01	0	0	0	0	0	0.01
arCOG06515_1	T	arCOG06515	-	Signal transduction histidine kinase	K07652, K07710, K02485, K11527, K02491, K07679, K13924, K13533, K07636, K19694, K13040, K07709, K07646, K07651, K02484, K10819, K21084, K20971, K14986, K20487, -, K11354, K19661	PF13185.8, PF00989.27, PF08448.12, PF13426.9, PF00072.26, PF02518.28, PF08447.14, PF09459.12, PF17201.6, PF17159.6, PF12974.9, PF01590.28, PF14417.8, -, PF13589.8	0	0	0	0	0	0	0
arCOG06516_1	T	arCOG06516	-	Sensory domain	K14986, K07636, K07652, K07710, K02485, K11711, K20975, K02484, K19661, K02668, K20971, -	PF08448.12, PF02518.28, PF13426.9, PF00072.26, PF00989.27, PF14417.8, -	0	0	0	0	0	0	0
arCOG06518_1	N	arCOG06518	-	Predicted component of type IV pili like system	-	-	0	0	0	0	0	0	0
arCOG06523_1	L	arCOG06523	Tag	3-methyladenine DNA glycosylase	K01246	PF03352.15	0	0	0	0.01	0.01	0	0
arCOG06532_1	U	arCOG06532	-	Archaeosortase C	-	PF09721.12	0	0.1	0	0.06	0.06	0	0
arCOG06533_1	S	arCOG06533	-	Uncharacterized membrane protein	-, K22902, K07151	-	0	0	0	0	0.02	0	0
arCOG06536_1	T	arCOG06536	-	Sensory protein, contains REC and PAS domain	K07710, K13924, K07652, K20975, K00936, K02491, K13533, K02485, K22010, -, K11521, K13298	PF00989.27, PF13426.9, PF08448.12, PF10114.11, PF08447.14, PF07568.14, PF13185.8, PF00072.26, -, PF01590.28	0	0	0	0	0	0	0
arCOG06537_1	T	arCOG06537	CheY	Rec and PAS domains	K02485, K22010, K11527, K21084, K02482, K07648, K07652	PF00072.26, PF18546.3, PF13185.8, PF08447.14, PF00989.27, PF02518.28, PF08448.12, PF13426.9	0	0	0	0	0	0	0
arCOG06546_1	C	arCOG06546	RnfG	Predicted NADH:ubiquinone oxidoreductase, subunit RnfG	K03612	PF04205.16, -	0	0	0	0	0	0	0
arCOG06547_1	C	arCOG06547	RnfD	Predicted NADH:ubiquinone oxidoreductase, subunit RnfD	K03614	PF03116.17	0	0	0	0.01	0	0	0
arCOG06550_1	S	arCOG06550	-	Uncharacterized protein, DUF1508 family	K09946	PF07411.14, PF20068.1	0.01	0.02	0	0	0.01	0	0
arCOG06555_1	L	arCOG06555	Vsr	DNA G:T-mismatch repair endonuclease	K07458, -	PF03852.17, PF07460.13, PF18741.3, -	0.04	0.01	0.04	0.05	0.09	0	0
arCOG06558_1	S	arCOG06558	-	Uncharacterized protein	-, K01400	-, PF03413.21	0	0	0	0	0	0	0
arCOG06562_1	N	arCOG06562	-	Membrane protein, predicted component of type IV pili like system	-, K16924	-, PF07155.14, PF12822.9	0	0	0.01	0.01	0.01	0	0
arCOG06581_1	M	arCOG06581	SpsG	Polysaccharide biosynthesis protein, glycosyltransferase family 28	K07257, K15897, K00983, K18431, K15896, K03429, K07265	PF02348.21, PF04101.18, -, PF02684.17, PF13302.9, PF00583.27	0.01	0	0	0	0.03	0	0
arCOG06625_1	E	arCOG06625	AzlD	Branched-chain amino acid transport protein	-	PF05437.14	0	0	0	0	0	0	0
arCOG06636_1	V	arCOG06636	-	PIN domain containing protein	-	-	0	0	0.01	0.03	0.04	0	0
arCOG06646_1	S	arCOG06646	-	Uncharacterized membrane protein, YccA/Bax inhibitor family	-	PF12811.9	0	0.29	0.02	0.06	0.01	0	0
arCOG06660_1	J	arCOG06660	RluA	Pseudouridylate synthase, 23S RNA-specific	K06180	PF00849.24	0	0	0	0	0	0	0
arCOG06661_1	M	arCOG06661	-	Peptidase associated domain (PEGA) containing protein	-, K07218, K13276, K20074, K07752	PF08308.13	0	0	0	0	0.01	0	0
arCOG06670_1	L	arCOG06670	-	Nuclease-related protein, NERD family	-	PF08378.13, -	0.33	0.02	0	0.03	0.35	0.02	0.03
arCOG06678_1	E	arCOG06678	Ald	Alanine dehydrogenase	K00259, K00324	PF01262.23, PF05222.17	0	0.01	0	0.01	0.01	0	0
arCOG06687_1	S	arCOG06687	-	Uncharacterized protein, contains Zn finger domain	-	-	0	0	0	0	0	0	0
arCOG06688_1	S	arCOG06688	-	Uncharacterized membrane protein, DUF2029 family	K05284, -, K07264, K14337, K13671	-, PF09594.12, PF13231.8	0	0	0	0	0	0	0
arCOG06692_1	S	arCOG06692	-	Uncharacterized protein	-	-	1	0.01	0	0	0.21	1	0.9
arCOG06720_1	C	arCOG06720	FixC	Dehydrogenase (flavoprotein)	K17830, K21401, -	-, PF13450.8, PF03486.16	0	0	0	0	0.01	0	0
arCOG06728_1	P	arCOG06728	-	Sulfite exporter, TauE/SafE family	K07090	PF01925.21	0	0	0	0	0	0	0
arCOG06759_1	M	arCOG06759	RfaG	Glycosyltransferase	-, K00754, K19002, K16703, K12995	-, PF13692.8, PF00534.22, PF13439.8	0.01	0.01	0	0.01	0.02	0	0
arCOG06769_1	R	arCOG06769	-	GTPase SAR1 family domain fused to Leucine-rich repeats domain	K19613, K13730, K17550, K16475, K16606, K20718, K13420, K13418, K08844, K10130, K12796, K10641, K16175, K13023, K10348, K16340, K18809, K05401, K17256, K07523, K16358	PF13855.8, PF12799.9, PF16095.7, -, PF12796.9	0	0	0	0	0	0	0
arCOG06776_1	C	arCOG06776	AtpE	F0F1-type ATP synthase, subunit c	K02124, K02155, K02110	PF00137.23	0	0.01	0	0	0	0	0
arCOG06787_1	L	arCOG06787	-	PD-(DE)xK superfamily endonuclease	-	-	0	0	0	0	0	0	0
arCOG06796_1	T	arCOG06796	-	Signal transduction histidine kinase	K20975, K07652, K02668, K13533, K11383	PF08448.12, PF13185.8	0	0	0	0	0	0	0
arCOG06819_1	S	arCOG06819	-	Uncharacterized membrane protein	-	-	0.08	0.81	0.56	0.81	0.8	0	0.01
arCOG06836_1	R	arCOG06836	-	PKD repeats containing protein	K20285, K04985, K10454, K10457, K23255, -, K01186, K07752	PF18911.2, PF13418.8, PF13964.8, PF01344.27, PF13415.8, -, PF07790.13, PF13088.8, PF13620.8	0	0	0	0	0	0	0
arCOG06854_1	S	arCOG06854	-	Uncharacterized membrane protein	-	-	0.07	0.13	0	0.09	0.1	0	0
arCOG06870_1	R	arCOG06870	-	HD family hydrolase, SpoT related	-, K21138, K01139, K00951	-, PF13328.8, PF05235.16, PF04607.19	0	0.04	0.03	0.01	0.01	0	0
arCOG06876_1	K	arCOG06876	-	Predicted transcriptional regulator containing an HTH domain	-, K02444, K22103, K07725	-, PF08220.14, PF13749.8	0.01	0.12	0	0.03	0.04	0	0
arCOG06879_1	I	arCOG06879	-	Class II terpene cyclase related protein	K06045, -, K20948	PF13243.8, -, PF00432.23, PF03663.16, PF07470.15	0.01	0.01	0	0	0.01	0	0
arCOG06880_1	O	arCOG06880	DnaJ	DnaJ type Zn finger domain	K03686, K05516, K09511, K09518, K09512	PF01556.20, PF00226.33	0.35	0.32	0.93	0.61	0.46	0	0.07
arCOG06890_1	R	arCOG06890	-	Leucine zipper (bZIP) domain containing DNA-binding protein	-	-, PF10101.11	0	0	0	0	0.01	0	0
arCOG06891_1	T	arCOG06891	SpoIIAA	Anti-anti-sigma regulatory factor (antagonist of anti-sigma factor)	K04749, K06378	PF01740.23, PF13466.8	0	0	0	0	0	0	0
arCOG06893_1	T	arCOG06893	RsbU	Serine phosphatase RsbU, regulator of sigma subunit	K07315, K07704	PF07228.14, PF07694.14	0	0	0	0	0	0	0
arCOG06896_1	R	arCOG06896	RRM	RNA-binding protein, RRM domain	K12885, K11294, K13195, K13091	PF00076.24	0.01	0	0	0	0.01	0	0
arCOG06897_1	R	arCOG06897	-	Predicted ATP-grasp enzyme	K01955, K05844, K06913, K17810, -, K13037, K14755	PF15632.8, -, PF02655.16, PF02786.19, PF13535.8, PF18603.3	0.08	0.12	0.04	0.16	0.23	0	0
arCOG06902_1	S	arCOG06902	-	Uncharacterized membrane protein	-	PF18955.2, PF10035.11, -	0	0	0	0	0	0	0
arCOG06904_1	S	arCOG06904	-	Uncharacterized protein	-	-	0	0	0	0	0	0	0
arCOG06909_1	C	arCOG06909	CdhE	CO dehydrogenase/acetyl-CoA synthase gamma subunit (corrinoid Fe-S protein) related protein	K00197	PF03599.18	0	0	0	0.01	0.01	0	0
arCOG06914_1	X	arCOG06914	-	Phage or plasmid associated DNA primase, primpol domain	K06919, -, K10726	PF19263.1, PF08707.13, PF08706.13, -, PF09250.13, PF13010.8	0	0	0	0	0	0	0
arCOG06918_1	T	arCOG06918	-	PAS/PAC domain containing protein	K02491, K07710, K13533, K00936, K21084, K20975, K14986, K07679, K07648, K03406, K02660, K07652, K07675, K17763, K11383, K02485, -	PF13426.9, PF08448.12, PF00989.27, PF07568.14, PF00497.22, PF00015.23, PF18546.3, PF02518.28, PF13188.9, PF13185.8	0	0	0	0	0	0	0
arCOG06935_1	R	arCOG06935	-	Acyl-coenzyme A:6-aminopenicillanic acid acyl-transferase related enzyme	K19200, -, K01442	PF05048.15, PF03417.18, -, PF04916.15	0	0	0.01	0.01	0	0	0
arCOG06940_1	T	arCOG06940	-	Signal transduction histidine kinase associate membrane domain	K07652, K02491, K17763, K21084, K13533, K17224, K07679, K00936, K20975, K07646, K07710, K11711, K07636, K14986, K13587, K21025, -, K02485, K07814, K02668	PF00989.27, PF08448.12, PF10114.11, PF13426.9, PF08447.14, PF00072.26, PF07568.14, PF00497.22, PF02518.28, PF13185.8, -, PF09459.12, PF05763.14, PF13188.9, PF00990.23	0	0	0	0	0	0	0
arCOG06944_1	S	arCOG06944	-	Uncharacterized membrane protein	-	-, PF13231.8	0	0	0	0	0	0	0
arCOG06948_1	V	arCOG06948	-	PIN domain	-	-, PF13638.8	0.01	0	0.01	0	0.01	0.01	0
arCOG06958_1	S	arCOG06958	-	Uncharacterized protein	-	-	0	0	0	0	0	0	0
arCOG06966_1	V	arCOG06966	-	CopG/RHH family DNA binding protein	K18918, K07722, -, K07723, K07746	-, PF01402.23, PF17723.3	0.01	0	0.02	0.01	0.01	0.01	0.24
arCOG06968_1	S	arCOG06968	-	Uncharacterized membrane protein	-	-	0.01	0	0	0	0	0	0
arCOG06971_1	V	arCOG06971	-	CopG/RHH family DNA binding protein	-, K07722	-, PF01402.23, PF17723.3	0	0	0	0	0	0	0
arCOG06976_1	Q	arCOG06976	HmgA	Homogentisate 1,2-dioxygenase	K00451	PF04209.15	0	0	0	0	0	0	0
arCOG07055_1	P	arCOG07055	-	Mn-containing catalase	K07217	PF05067.14	0	0	0	0	0	0	0
arCOG07084_1	S	arCOG07084	-	Uncharacterized protein	-	-	0	0	0	0	0	0	0
arCOG07100_1	R	arCOG07100	-	RNAse H superfamily ribonuclease	-	PF12686.9, -	0.07	0.01	0.02	0.02	0.08	0.01	0
arCOG07110_1	M	arCOG07110	-	Oligosaccharyl transferase, PMT/STT3 family	-, K22902, K07151, K13686	PF10131.11, -, PF14897.8, PF12250.10, PF09586.12	0	0	0	0.01	0.02	0	0.01
arCOG07113_1	R	arCOG07113	-	TBP-like domain	-	-	0.01	0.03	0	0.02	0.03	0.01	0.01
arCOG07158_1	G	arCOG07158	ATH1	Sugar hydrolase/phosphorylase	K10231	PF03632.17	0	0	0	0	0	0	0
arCOG07179_1	S	arCOG07179	-	Uncharacterized protein	-	-	0.98	0	0.03	0.08	0.95	0	0
arCOG07192_1	K	arCOG07192	-	Transcriptional regulator, PadR family	-	-	0	0	0	0	0	0	0
arCOG07198_1	S	arCOG07198	-	Uncharacterized membrane protein	-	-	0	0	0	0	0	0	0.01
arCOG07235_1	V	arCOG07235	-	RHH/copG family antitoxin	-	-, PF19807.1	0.23	0.03	0.02	0.09	0.15	0.05	0.06
arCOG07247_1	V	arCOG07247	-	RHH/copG family antitoxin	-	-, PF02697.16	0	0	0	0	0	0	0
arCOG07273_1	R	arCOG07273	-	Predicted periplasmic protein	K19681, K17760, -, K21125, K06477, K02035, K00114, K04659	-, PF01011.23, PF00496.24, PF01456.19, PF05345.14, PF01835.21	0	0	0	0	0	0	0
arCOG07293_1	D	arCOG07293	Soj	ATPase involved in chromosome partitioning, ParA family	K03496, K04562, K03609, -, K02282	PF13614.8, PF01656.25, -, PF10609.11	0	0	0	0	0	0	0
arCOG07300_1	L	arCOG07300	-	Uncharacterized protein associated with inactivated PolB-like polymerase	-	-	0	0	0.75	0.15	0.06	0	0
arCOG07337_1	G	arCOG07337	LacZ	Beta-galactosidase/beta-glucuronidase	K01195, K01190, K12111, K02480, K01192, K15855	PF02836.19, PF02837.20, PF00703.23, PF02929.19, PF07730.15, -, PF17753.3, PF17786.3, PF18565.3, PF18368.3, PF10091.11	0.01	0	0.01	0	0.01	0	0
arCOG07348_1	S	arCOG07348	-	Uncharacterized protein	-	-	0	0	0	0	0	0	0
arCOG07350_1	R	arCOG07350	-	Predicted ATP/GTPase	-, K06023	-, PF07475.14	0.03	0	0	0	0.05	0	0
arCOG07368_1	R	arCOG07368	-	Cell surface protein	K04985, K20276, -, K13276, K07151	PF18911.2, PF07705.13, PF13620.8, PF18998.2, -, PF00801.22, PF02516.16	0	0	0	0	0	0	0
arCOG07384_1	E	arCOG07384	HisB	Histidinol phosphatase or related phosphatase	K03273	PF08645.13, -, PF13242.8, PF13419.8, PF00702.28	0.05	0.01	0.03	0.06	0.09	0	0
arCOG07389_1	E	arCOG07389	SelA	Selenocysteine synthase [seryl-tRNASer selenium transferase]	K17468, K01042	PF00266.21, PF03841.15, -	0.01	0	0	0.02	0.01	0	0
arCOG07411_1	S	arCOG07411	-	Uncharacterized membrane protein	-	-	0	0	0	0	0	0	0
arCOG07412_1	S	arCOG07412	-	Uncharacterized protein	-	-	0	0	0	0	0.01	0.01	0
arCOG07418_1	K	arCOG07418	-	Predicted membrane-associated trancriptional regulator	-, K07725, K22489, K06075	-, PF01047.24, PF12802.9, PF13412.8	0.04	0.07	0.1	0.08	0.1	0	0
arCOG07424_1	H	arCOG07424	HemN	Coproporphyrinogen III oxidase or related Fe-S oxidoreductase	K02495, K23078, K21936	PF04055.23, -, PF06969.18	0	0.09	0	0.07	0.02	0	0
arCOG07441_1	O	arCOG07441	SurA	Parvulin-like peptidyl-prolyl isomerase	K03769, K07533, K03771, K03770	PF13616.8, PF00639.23	0.03	0.02	0.58	0.12	0.06	0	0
arCOG07442_1	S	arCOG07442	-	Uncharacterized protein	-, K03546	PF18930.2, -	0	0.29	0.03	0.1	0.03	0.01	0
arCOG07444_1	H	arCOG07444	MetK	S-adenosylmethionine synthetase	K00789	PF02773.18, PF02772.18	0.03	0.02	0.01	0.01	0.03	0.01	0
arCOG07455_1	S	arCOG07455	-	Uncharacterized protein	K01181, -	PF00331.22, -	0	0	0.01	0.01	0	0	0
arCOG07460_1	S	arCOG07460	-	Uncharacterized protein	-	-	0	0	0	0	0	0	0
arCOG07473_1	S	arCOG07473	-	Uncharacterized membrane protein	-	PF18898.2	0.1	0.14	0.01	0.04	0.03	0.01	0
arCOG07475_1	E	arCOG07475	ImmA	Zincin superfamily protease M78 family, fused to xre like transcriptional regulator	K07729, -, K22300, K19449, K07110	PF06114.15, PF01381.24, -	0.01	0	0	0	0.04	0	0
arCOG07477_1	G	arCOG07477	-	Mannosyltransferase related to Gpi18	K13671, K05284, K14337, -	PF09594.12, -	0	0	0	0	0.01	0	0
arCOG07486_1	P	arCOG07486	-	ABC-type cobalt transport system, predicted permease component	K16925	PF09819.11, -	0	0	0	0	0	0	0
arCOG07487_1	J	arCOG07487	-	QueT transporter, involved in queuosine biosynthetic intermediate uptake	-, K16928	PF06177.13	0	0	0	0	0	0	0
arCOG07495_1	K	arCOG07495	-	Predicted transcriptional regulator	-, K07725	PF12802.9, -, PF08279.14	0	0.01	0	0	0	0	0
arCOG07497_1	S	arCOG07497	-	Uncharacterized membrane protein	-	-	0	0	0	0	0	0	0
arCOG07498_1	S	arCOG07498	-	Uncharacterized membrane protein	-	-	0	0	0	0	0	0	0
arCOG07499_1	S	arCOG07499	-	Uncharacterized membrane protein	-	-	0.02	0.01	0	0.01	0	0	0
arCOG07500_1	G	arCOG07500	Fba	Fructose/tagatose bisphosphate aldolase	K01624, -, K08302	PF01116.22, -	0.06	0.28	0.05	0.21	0.23	1	0.26
arCOG07501_1	R	arCOG07501	SpoIVFB	Zn-dependent protease	-, K23159, K07252	-, PF01569.23	0.01	0	0.15	0.03	0.03	0	0.01
arCOG07503_1	M	arCOG07503	PgsA	Putative enzyme of poly-gamma-glutamate biosynthesis	K07282	PF09587.12	0	0	0	0.01	0	0	0
arCOG07520_1	V	arCOG07520	-	Predicted antitoxin of wHTH fold	-	PF04255.16, -	0.02	0	0.01	0	0.01	0	0
arCOG07526_1	V	arCOG07526	Mrr	Restriction endonuclease	K07448, -	-, PF04471.14, PF03477.18	0.73	1	0.03	0.92	1	0	0.05
arCOG07536_1	M	arCOG07536	NanM	N-acetylneuraminic acid mutarotase	K10447, K10461, -, K10457, K10443, K10448, K15046, K10455, K10442, K10464, K10463, K20285	PF01344.27, -, PF13964.8, PF13205.8, PF13418.8, PF13415.8	0	0	0	0	0	0	0
arCOG07538_1	S	arCOG07538	-	Uncharacterized protein	-, K17713	PF18911.2, -, PF13360.8, PF05426.14, PF07705.13	0.02	0	0	0.01	0	0	0
arCOG07542_1	S	arCOG07542	-	Uncharacterized membrane protein	-	-	0	0	0	0	0	0	0
arCOG07544_1	S	arCOG07544	-	Zn-finger protein	-	-	0	0	0	0	0.01	0	0
arCOG07546_1	E	arCOG07546	-	Zincin superfamily protease	-	-	0	0	0	0.01	0	0	0
arCOG07548_1	S	arCOG07548	-	Zn finger domain containing protein	-	-, PF06827.16	0	0	0	0	0	0	0
arCOG07550_1	R	arCOG07550	-	Alpha/beta superfamily hydrolase	-, K01046, K19404, K14075	PF18911.2, PF05277.14, PF05990.14, -	0	0	0	0	0	0	0
arCOG07554_1	M	arCOG07554	-	Cell surface protein	K04985, -, K20276	PF18911.2, PF07705.13, PF06510.13, -, PF18204.3, PF13229.8	0.01	0	0	0	0	0	0
arCOG07555_1	S	arCOG07555	-	Zn finger protein, C2C2 type	-	-	0	0	0	0	0	0	0
arCOG07556_1	S	arCOG07556	-	Uncharacterized protein	-	-	0	0	0	0	0	0	0
arCOG07557_1	S	arCOG07557	-	Uncharacterized membrane protein	-	-	0	0	0.01	0	0	0	0
arCOG07558_1	S	arCOG07558	-	Uncharacterized membrane protein	-	-	0	0	0	0	0	0	0
arCOG07560_1	V	arCOG07560	-	Predicted multidomain toxin, contains delivery and Rnase A domain	K11751, K23255, K13250, -, K05695, K21606, K06727, K05349, K10955, K13735, K07752, K01183	PF02872.20, PF07790.13, PF07705.13, PF18998.2, -, PF13620.8, PF10989.10, PF00704.30	0	0	0	0	0	0.01	0
arCOG07564_1	N	arCOG07564	-	Predicted component of type IV pili like system, aspartate-rich	-	-	0	0	0	0	0	0	0
arCOG07569_1	S	arCOG07569	-	Uncharacterized protein	-	-	0	0	0.02	0.01	0	0	0
arCOG07570_1	P	arCOG07570	TrkA	TrkA, K+ transport system, NAD-binding component	-, K07228	-, PF02080.23	0	0	0	0	0	0	0
arCOG07571_1	S	arCOG07571	-	Uncharacterized membrane protein	-, K20851	-, PF02412.20, PF18204.3	0	0	0	0	0	0	0.01
arCOG07574_1	S	arCOG07574	-	Uncharacterized protein	-	-	0	0	0.01	0	0	0	0
arCOG07580_1	S	arCOG07580	-	Uncharacterized membrane protein	-, K12616, K03776	-, PF04286.14, PF08017.13	0	0	0.01	0	0	0	0
arCOG07584_1	S	arCOG07584	-	Uncharacterized protein	-	-	0	0	0	0	0	0	0
arCOG07589_1	V	arCOG07589	-	PIN domain containing protein	-, K07065, K07064	-, PF01850.23	0.05	0.03	0.25	0.11	0.09	0	0
arCOG07590_1	R	arCOG07590	-	Predicted acyl esterase	K06978, K01281	PF02129.20, PF08530.12, -	0	0	0	0	0	0	0
arCOG07592_1	S	arCOG07592	-	Uncharacterized protein	K07725, -	PF02082.22, -, PF01978.21, PF09970.11, PF19502.1, PF01022.22, PF12840.9	0.04	0.07	0.02	0.09	0.1	0	0
arCOG07593_1	S	arCOG07593	-	Uncharacterized protein	-	-	0	0	0	0	0	0	0
arCOG07598_1	S	arCOG07598	-	Zinc finger domain containing protein (CHY type)	-, K10144	PF05495.14	0	0	0	0	0	0	0
arCOG07605_1	T	arCOG07605	-	Signal transduction histidine kinase, contains REC domain	K11354, K07652, K11527, K20975, K02491, K13533, K14986, K07679, K13587, K08482, K02482, K07710, K11383, K07636, K19692, K21084, K01999, K19694, K07651, K07709, K02484, K07700, K20974	PF02518.28, PF08448.12, PF13426.9, PF00989.27, PF08447.14, PF16927.7, PF00072.26, PF13185.8, PF00497.22, PF06745.15, PF13380.8, PF14417.8, PF05228.15, PF01094.30, PF10114.11, PF16926.7, PF17159.6, PF05231.16, PF07694.14, PF00512.27	0	0	0	0	0	0	0
arCOG07611_1	M	arCOG07611	-	Cell surface protein, contains DUF11 domains	K18235, -, K13250, K04985, K03057, K09667, K10955, K14194, K06238, K06336, K13735, K04659, K20308	PF01345.20, PF13248.8, -, PF17210.5, PF00092.30, PF13229.8	0.01	0	0	0.01	0.02	0.01	0.01
arCOG07613_1	N	arCOG07613	-	Secreted protein, component of type IV pili like system	-, K00142	-, PF13570.8	0.96	1	0.14	0.99	0.99	0	0.02
arCOG07619_1	T	arCOG07619	-	Signal transduction histidine kinase	K07652, K02482, K07711, K02491, K19694, K07716, K07636, K11527, K11356, K19690, K02484, K07710, K07651, K13924, K07642, K07678, K07768, K07709, K10819	PF02518.28, PF13426.9, PF08447.14, PF00413.26, PF00989.27, PF00072.26, PF13185.8, PF08448.12, PF05228.15, PF13191.8, PF02743.20, PF17202.6, PF05227.15, PF03924.15, PF17159.6, PF00512.27, -, PF10114.11	0	0	0	0	0	0	0
arCOG07632_1	S	arCOG07632	-	Uncharacterized secreted protein	-	PF11611.10, -, PF16729.7	0	0.03	0.02	0.01	0	0	0
arCOG07655_1	S	arCOG07655	-	Uncharacterized protein	-	-	0	0.06	0	0.03	0.01	0.2	0.03
arCOG07674_1	P	arCOG07674	-	Predicted ferric reductase	-, K17247	-, PF01794.21	0	0	0.01	0.01	0	0	0
arCOG07677_1	R	arCOG07677	-	Catecholamine-binding domain (DOMON) containing protein	-, K02275	PF03351.19, PF09968.11, PF18911.2, -	0	0	0	0	0	0	0
arCOG07678_1	S	arCOG07678	-	Uncharacterized membrane protein	-, K16928	-, PF06177.13	0	0	0	0	0	0	0
arCOG07680_1	S	arCOG07680	-	Uncharacterized membrane protein	K09790	PF04304.15, -	0	0	0	0	0	0.01	0
arCOG07683_1	L	arCOG07683	-	Predicted nuclease of the RecB family	K07503, -	-, PF14088.8, PF18899.2, PF01939.18	0.04	0.05	0.05	0.06	0.07	0.02	0.36
arCOG07700_1	G	arCOG07700	BglC	Aryl-phospho-beta-D-glucosidase BglC, GH1 family	-, K05695, K05991, K05717, K10955, K06766, K01179	PF00150.20, PF06452.13	0	0	0	0	0	0	0
arCOG07723_1	V	arCOG07723	-	RHH/CopG DNA binding protein	-	-	0	0.01	0	0.01	0.01	0	0
arCOG07728_1	G	arCOG07728	RbsB	ABC-type sugar transport system, periplasmic component, contains N-terminal xre family HTH domain	K10439, K02058, K10543	PF13407.8, PF10137.11	0	0	0.02	0	0	0	0
arCOG07760_1	E	arCOG07760	-	Peptidase family C25	-, K08589, K19237, K05030, K21606, K16915, K17257, K03529, K20276	-, PF01364.20, PF18998.2, PF13620.8	0.02	0	0	0	0	0	0
arCOG07767_1	U	arCOG07767	-	TrbL-like conjugative transfer membrane protein, implicated in secretion of polymorphic toxins	-, K07344	PF19590.1, -	0	0	0	0	0	0	0
arCOG07775_1	P	arCOG07775	HcaE	Phenylpropionate dioxygenase or related ring-hydroxylating dioxygenase, large terminal subunit, contains Rieske [2Fe-2S] domain	K05708, K22443, K00499	PF00355.28, PF00848.21	0	0	0	0	0	0	0
arCOG07777_1	N	arCOG07777	-	Predicted pilin/flagellin	-	-, PF17957.3	0	0	0	0.01	0	0	0
arCOG07778_1	S	arCOG07778	-	Uncharacterized protein	-	PF14221.8	0	0	0	0	0	0	0
arCOG07780_1	V	arCOG07780	-	HNH/McrA nuclease domain containing protein	-	-	0	0	0	0	0	0	0
arCOG07781_1	R	arCOG07781	-	Cell surface protein	K20276, K21606, K23255, K16669, K16506, -, K04985, K04987, K15619, K17341, K16503, K18637, K04659, K16499, K08115, K13276, K12548, K13735, K05121, K01186, K07114, K07218, K10297	PF18911.2, PF17963.3, PF02010.17, PF18981.2, -, PF00801.22, PF05345.14, PF00932.21, PF02412.20, PF16656.7, PF13620.8, PF09985.11, PF01345.20, PF13229.8, PF08308.13	0	0.02	0	0.01	0.01	0	0
arCOG07782_1	X	arCOG07782	-	Major capsid protein of His2 family of spindle-shaped haloviruses	-, K17713	-, PF13360.8	0	0	0	0	0	0	0
arCOG07784_1	S	arCOG07784	-	Uncharacterized protein	-	PF18754.3, PF18753.3	0	0	0.02	0	0.01	0	0
arCOG07786_1	K	arCOG07786	-	Predicted helicase fused to HTH domain	-, K07725, K02316	-, PF09250.13, PF13412.8, PF08275.13	0	0	0.04	0.02	0.01	0	0
arCOG07790_1	R	arCOG07790	-	D-glucuronyl C5-epimerase C-terminal domain related protein	K01793, -	PF06662.15	0	0	0	0	0	0	0
arCOG07792_1	N	arCOG07792	-	Pilin/Flagellin, contains class III signal peptide	-, K06894	-, PF11617.10, PF01835.21, PF04021.14	1	1	0.18	0.99	0.99	0.01	0
arCOG07799_1	M	arCOG07799	-	Glycosyl transferases family 1	K06320	PF13524.8, -	0	0	0	0	0	0	0
arCOG07813_1	S	arCOG07813	-	LamG-like jellyroll fold domain	K12111, K23255, -, K03418, K07218, K18263, K20285, K19636, K07448, K10461, K23267, K05119, K01181, K04985, K10297, K03641, K07151, K07329, K13250, K06882, K16143, K07762, K20276, K06131, K22390, K14297, K08465, K10955, K20851, K16915, K04659, K08647, K22016, K07114, K17713, K06915, K13735, K10270, K06560	PF02836.19, PF07790.13, PF13385.8, PF05048.15, PF04471.14, PF13964.8, PF18998.2, PF02156.17, PF18911.2, PF10102.11, -, PF13091.8, PF00354.19, PF03382.16, PF06977.13, PF13620.8, PF13499.8	0.9	0.83	0.99	0.96	0.92	0.72	0.96
arCOG07840_1	G	arCOG07840	-	Glycosyl hydrolase family 18, contains cellulose binding domain	K21606, K13381, K01183	PF18911.2, PF02839.16, PF00704.30	0	0	0.01	0	0	0	0
arCOG07866_1	D	arCOG07866	Soj	Chromosome partitioning ATPase, ParA family	K16554, K04562, K02282, K03609, K03496	PF13614.8, -	0	0	0	0	0	0	0
arCOG07904_1	V	arCOG07904	-	PIN domain	-, K09122	PF18480.3, -	0.2	0.03	0.05	0.08	0.22	0	0.03
arCOG07906_1	S	arCOG07906	-	Zn ribbon containing protein	-	PF13273.8, -	0	0.01	0	0	0	0	0
arCOG07914_1	C	arCOG07914	NuoJ	NADH:ubiquinone oxidoreductase subunit 6	-, K00339, K05578	-, PF00499.22	0	0	0	0	0	0	0
arCOG07919_1	S	arCOG07919	-	Uncharacterized protein	-	-	0	0	0	0	0	0	0
arCOG07945_1	Q	arCOG07945	IucD	Lysine/ornithine N-monooxygenase	K03897	PF13434.8	0	0	0	0	0	0	0
arCOG07958_1	S	arCOG07958	-	Ketosteroid isomerase homolog	-	PF13474.8, -, PF11533.10	0	0	0	0	0	0	0
arCOG07959_1	R	arCOG07959	-	Predicted permease	K07089, -	PF03773.15, -	0	0.01	0	0	0	0	0
arCOG07975_1	V	arCOG07975	-	CopG/MetJ, RHH domain containing DNA-binding protein, often an antitoxin in Type II toxin-antitoxin systems	-	-	0	0	0	0	0	0	0
arCOG07976_1	S	arCOG07976	-	C2C2 Zn finger	-	-	0	0	0	0	0	0	0
arCOG07981_1	S	arCOG07981	-	Uncharacterized protein	-	-	0	0	0	0	0	0	0
arCOG07982_1	S	arCOG07982	-	Uncharacterized protein	-	-	0	0	0	0	0	0	0
arCOG07988_1	S	arCOG07988	-	Uncharacterized protein	-	-	0	0	0	0.01	0.01	0	0
arCOG07989_1	C	arCOG07989	-	Rubredoxin family protein	-	-	0	0	0	0.02	0.01	0	0
arCOG07990_1	V	arCOG07990	-	RHH family protein, predicted antitoxin of TA system	-	-	0	0	0	0	0	0	0
arCOG08021_1	K	arCOG08021	-	Transcriptional regulator, contains HTH domain	-, K21827, K19333	-, PF01978.21	0	0.01	0	0.01	0.01	0	0
arCOG08023_1	R	arCOG08023	-	Protein implicated in RNA metabolism, contains two Zn-ribbon domain and PRC barrel domain	-	-, PF12773.9	0	0	0	0	0	0	0
arCOG08032_1	K	arCOG08032	-	DNA-binding transcriptional regulator, Lrp family	-	-	0	0	0	0	0	0	0
arCOG08035_1	S	arCOG08035	-	Uncharacterized secreted protein	-	-	0	0	0	0	0	0	0
arCOG08041_1	K	arCOG08041	-	Predicted membrane associated DNA-binding protein, HTH	K22489, K07725, -	-, PF01047.24, PF01978.21, PF13463.8	0	0	0	0	0	0	0
arCOG08080_1	S	arCOG08080	-	Uncharacterized protein	-	-	0	0	0	0	0	0	0
arCOG08092_1	S	arCOG08092	-	Predicted membrane protein, DoxD family	K15977	PF07681.14, -	0	0.04	0.07	0.04	0.02	0.01	0.01
arCOG08095_1	K	arCOG08095	-	Predicted transcriptional regulator, contains HTH domain	-, K07725	PF12802.9, -, PF04703.14, PF08220.14, PF01978.21, PF12840.9, PF13412.8	0	0.02	0.09	0.05	0.01	0	0
arCOG08096_1	S	arCOG08096	-	Zn finger containing protein	-	-	0	0.01	0	0	0	0	0
arCOG08098_1	K	arCOG08098	NrdR	Transcriptional regulator NrdR (Zn-ribbon and ATP-cone domains)	K07738	PF03477.18, -	0.75	0.66	0.99	0.82	0.72	1	0.82
arCOG08101_1	L	arCOG08101	-	Inactivated RecA-like ATPase associated with inactivated PolB gene	-, K04484	-	0	0.01	0.9	0.28	0.11	0	0
arCOG08107_1	R	arCOG08107	ElsH	Metal-dependent hydrolase	K19619, K18729, K01142, K18764, K06896, K01117, K07004	-, PF03372.25	0	0	0	0	0.01	0	0
arCOG08109_1	S	arCOG08109	-	Uncharacterized protein	-	-	0.01	0	0	0	0.01	0	0
arCOG08110_1	S	arCOG08110	-	Uncharacterized membrane protein	-	-	0	0	0.01	0.01	0.01	0	0
arCOG08111_1	S	arCOG08111	-	Uncharacterized membrane protein, DUF3592 family	-	PF12158.10, PF01554.20, -	0	0.01	0.11	0.04	0.02	0	0
arCOG08112_1	S	arCOG08112	-	Uncharacterized protein	-, K01595	-, PF00311.19, PF13620.8	0	0	0	0	0	0	0
arCOG08113_1	R	arCOG08113	-	BNR repeat-containing protein with probable glycosyl-binding activity	K18578, -, K18651, K12388, K01186	PF15902.7, -, PF02012.22, PF14870.8	0	0	0	0	0	0	0
arCOG08114_1	S	arCOG08114	-	Zn finger protein, C2C2 type	-	-	0	0	0	0	0	0	0
arCOG08115_1	S	arCOG08115	-	Uncharacterized membrane protein	-	-	0.01	0	0.27	0.06	0.04	0	0
arCOG08116_1	S	arCOG08116	-	Uncharacterized protein	-	-	0.01	0	0	0	0.01	0	0
arCOG08119_1	R	arCOG08119	PhoX	Secreted phosphatase, PhoX family	K07093	PF05787.15	0	0	0	0.01	0	0	0
arCOG08121_1	S	arCOG08121	-	Uncharacterized protein	-	-	0	0	0.01	0	0	0	0
arCOG08122_1	S	arCOG08122	-	Uncharacterized protein	K07107, -	PF03061.24, -	0	0	0	0	0	0	0
arCOG08124_1	G	arCOG08124	ThuA	Trehalose utilization protein	K09992	PF06283.13	0	0	0	0	0	0	0
arCOG08125_1	S	arCOG08125	-	Zn finger protein	-	-	0	0.02	0	0.01	0.01	0	0
arCOG08126_1	S	arCOG08126	-	Uncharacterized membrane protein	-, K08982	-, PF13240.8, PF09851.11, PF13396.8, PF13248.8	0.01	0.01	0	0	0	0.26	0.06
arCOG08127_1	S	arCOG08127	-	Uncharacterized membrane protein	-	-	0	0	0	0	0	0	0
arCOG08129_1	S	arCOG08129	-	Uncharacterized protein	-	-	0.01	0	0	0	0	0	0
arCOG08130_1	S	arCOG08130	-	Uncharacterized protein	-	-	0	0	0	0	0	0	0
arCOG08131_1	S	arCOG08131	-	Uncharacterized membrane protein	-	-	0	0	0	0	0	0	0.01
arCOG08132_1	C	arCOG08132	CbaD	ba3-type terminal oxidase subunit CbaD	K02638, -	PF00127.22, -	0	0	0	0	0	0	0
arCOG08133_1	M	arCOG08133	-	Glycosyl hydrolase 68 family, including levansucrase and invertase	K00692	PF02435.18	0	0	0	0	0	0	0
arCOG08134_1	G	arCOG08134	SacC	Glycosyl hydrolases family 32 (levanase/invertase)	K01193, K03332	PF00251.22	0	0	0	0	0	0	0
arCOG08135_1	S	arCOG08135	-	Uncharacterized protein	-	-	0	0	0	0	0	0	0
arCOG08136_1	S	arCOG08136	-	Uncharacterized protein	-	-	0	0	0	0	0	0	0
arCOG08137_1	S	arCOG08137	-	Uncharacterized protein	-	-	0	0	0	0	0	0	0
arCOG08138_1	R	arCOG08138	-	Fe-S-cluster containining protein	-	-, PF03692.17	0	0	0	0	0	0	0
arCOG08139_1	S	arCOG08139	-	Uncharacterized protein	-	-	0	0	0	0	0	0	0
arCOG08140_1	S	arCOG08140	-	Uncharacterized protein	-	-	0	0.01	0	0	0	0	0
arCOG08142_1	S	arCOG08142	-	Uncharacterized protein	-	-	0	0	0	0	0	0	0
arCOG08143_1	S	arCOG08143	-	Uncharacterized protein	-	-	0	0	0	0	0	0	0
arCOG08144_1	S	arCOG08144	-	Uncharacterized protein	-	-	0	0	0	0	0	0	0
arCOG08145_1	S	arCOG08145	-	Predicted transcriptional regulator, contains HTH domain	-	-	0	0	0	0	0	0	0
arCOG08146_1	V	arCOG08146	VapB3	RHH/copG family antitoxin	-	PF02697.16, -	0.02	0	0.01	0.01	0.02	0	0
arCOG08148_1	R	arCOG08148	-	ABC-2 family transporter protein	-	-, PF12698.9	0	0.01	0.01	0.01	0.01	0	0
arCOG08150_1	S	arCOG08150	-	Uncharacterized protein	-	-	0.01	0	0	0	0	0	0.02
arCOG08152_1	S	arCOG08152	-	Uncharacterized protein	-, K02346	-, PF14520.8	0	0	0.01	0	0	0.19	0.04
arCOG08153_1	S	arCOG08153	-	Uncharacterized membrane protein	-	PF18902.2, -	0	0	0	0	0	0	0
arCOG08156_1	S	arCOG08156	-	Uncharacterized protein	-	-	0	0	0	0	0	0	0
arCOG08157_1	S	arCOG08157	-	Uncharacterized membrane protein	-, K07151, K22902	-	0	0	0	0	0	0	0
arCOG08159_1	S	arCOG08159	-	Membrane protein	-	-	0	0	0	0	0	0	0
arCOG08160_1	S	arCOG08160	-	Uncharacterized protein	-	-, PF17726.3	0	0	0	0	0	0	0
arCOG08161_1	S	arCOG08161	-	Uncharacterized protein	-	-	0	0	0	0	0	0	0
arCOG08162_1	S	arCOG08162	-	Uncharacterized protein	-	-	0	0	0	0	0	0	0
arCOG08163_1	E	arCOG08163	SprT	Zn-dependent metalloprotease, SprT family	K02742, -, K03095	PF10263.11, -	0	0	0.06	0.01	0	0	0
arCOG08164_1	S	arCOG08164	-	Uncharacterized protein	-	PF01402.23, -	0	0	0	0	0	0	0
arCOG08166_1	X	arCOG08166	-	Spindle-shaped halovirus assocaited ATPase, AAA+ superfamily	-, K10954, K06915, K04484	-	0	0	0	0	0	0	0
arCOG08167_1	S	arCOG08167	-	Uncharacterized protein	-	-	0	0	0	0	0	0	0
arCOG08168_1	X	arCOG08168	-	Spindle-shaped haloviruses associated protein	-	-	0	0	0	0	0	0	0
arCOG08169_1	S	arCOG08169	-	Uncharacterized protein	-	-	0	0	0	0	0	0	0
arCOG08170_1	S	arCOG08170	-	Uncharacterized protein	-	-	0	0	0	0	0	0	0
arCOG08171_1	S	arCOG08171	-	Uncharacterized protein	-	-	0.01	0	0	0.01	0.01	0.01	0
arCOG08173_1	V	arCOG08173	-	Ribbon-helix-helix protein, copG family	-	-	0	0	0	0	0	0	0
arCOG08174_1	R	arCOG08174	-	START/RHO_alpha_C/PITP/Bet_v1/CoxG/CalC (SRPBCC) ligand-binding domain superfamily protein	-	-, PF10604.11	0	0	0	0	0	0	0
arCOG08175_1	S	arCOG08175	-	Uncharacterized membrane protein	-	-	0	0	0	0	0.01	0.01	0
arCOG08178_1	Q	arCOG08178	RhbC	Siderophore synthetase component	K03895	PF04183.14	0	0.01	0	0	0	0	0
arCOG08179_1	Q	arCOG08179	RhbC	Siderophore synthetase component	K03894, K03895	PF04183.14	0	0	0.02	0	0.01	0	0
arCOG08183_1	S	arCOG08183	-	Uncharacterized membrane protein	-	-	0	0	0	0	0	0.01	0.01
arCOG08187_1	S	arCOG08187	-	Uncharacterized protein	-	-	0	0	0	0.01	0	0	0
arCOG08188_1	S	arCOG08188	-	Uncharacterized membrane protein, DUF2061 family	-	PF09834.11, -	0.09	0	0.02	0.04	0.1	0	0
arCOG08190_1	M	arCOG08190	RfaL	O-antigen ligase related enzyme	K02847, K18814	-, PF04932.17	0	0	0	0	0	0.01	0.01
arCOG08191_1	J	arCOG08191	RsmD	16S rRNA G966 N2-methylase RsmD	-	-, PF07505.13	0.01	0	0	0	0.02	0	0
arCOG08193_1	S	arCOG08193	-	Uncharacterized protein	-, K03653	-	0	0	0.32	0.13	0.04	0	0
arCOG08194_1	P	arCOG08194	-	Sulfite exporter, TauE/SafE family	K07090, -	PF01925.21, -	0	0	0.23	0.04	0	0	0
arCOG08199_1	S	arCOG08199	-	Uncharacterized protein	-	-	0	0	0	0	0	0	0
arCOG08208_1	R	arCOG08208	-	Erythromycin esterase homolog	K06880	PF05139.16	0	0	0	0.01	0	0	0
arCOG08211_1	S	arCOG08211	-	Uncharacterized membrane protein	-	PF19656.1, -	0.01	0	0	0	0.03	0	0.01
arCOG08212_1	S	arCOG08212	-	Uncharacterized protein	-	-	0	0	0	0	0	0	0
arCOG08231_1	M	arCOG08231	-	S-layer protein, contains zincin protease domain and Ig-fold domain	K16862, -, K01142, K07218, K08587, K07611, K10955, K01174, K23255, K12641, K19511, K06894, K13735, K07004, K19296, K01387, K12960, K06131	PF13091.8, PF01345.20, PF00932.21, PF05048.15, PF03415.16, PF11824.10, PF03098.17, -, PF01835.21, PF16640.7, PF19077.2, PF18911.2, PF00963.20, PF13449.8, PF10042.11	0.39	0.67	0.34	0.45	0.42	0.02	0.09
arCOG08249_1	S	arCOG08249	-	Predicted permease	K07089, -	PF03773.15, PF04060.15, -	0.02	0.14	0.01	0.12	0.11	0	0.01
arCOG08338_1	S	arCOG08338	-	Uncharacterized protein	-	-	0	0	0	0	0	0	0
arCOG08342_1	S	arCOG08342	-	Uncharacterized membrane protein	-	-	0	0	0	0	0	0	0
arCOG08351_1	R	arCOG08351	YdcF	Uncharacterized SAM-binding protein YcdF, DUF218 family	-, K03748	PF02698.19	0	0	0.01	0	0	0	0
arCOG08437_1	R	arCOG08437	-	ATPase, fragment	K06921	PF13173.8, -	0	0.09	0	0.05	0.04	0.05	0.01
arCOG08550_1	V	arCOG08550	VapB3	RHH/copG family antitoxin	-	PF02697.16, -, PF18929.2	0.02	0.02	0.13	0.03	0.02	0	0
arCOG08614_1	P	arCOG08614	-	Predicted subunit of the Multisubunit Na+/H+ antiporter	K14113, -, K07242, K05565	PF13244.8	0	0	0	0	0	0	0
arCOG08617_1	O	arCOG08617	NosY	ABC-type transport system involved in multi-copper enzyme maturation, permease component	K20461, K19341, K20460, K19310, -	PF12679.9, -	0	0.02	0	0.01	0	0	0
arCOG08627_1	I	arCOG08627	-	Alkaline ceramidase	K04985, K12349, -	PF18911.2, PF04734.15, -	0	0	0	0	0	0	0
arCOG08628_1	S	arCOG08628	-	Uncharacterized protein, DUF1680 family	K09955	PF07944.14	0.01	0	0	0	0	0	0
arCOG08629_1	Q	arCOG08629	-	ATP-dependent four-carbon acid sugar kinase	K22129, K23247	PF07005.13, PF17042.7	0	0	0	0	0	0.01	0
arCOG08638_1	S	arCOG08638	-	Uncharacterized protein	-	-	0	0	0	0	0	0	0
arCOG08640_1	R	arCOG08640	-	Predicted RNA-binding protein containing PUA-domain	-	PF01878.20	0	0	0	0	0	0	0
arCOG08644_1	S	arCOG08644	-	Uncharacterized membrane protein	-	-	0	0	0	0	0	0	0
arCOG08645_1	S	arCOG08645	-	Uncharacterized protein	-	-	0	0	0	0	0	0	0
arCOG08647_1	S	arCOG08647	-	Uncharacterized protein	K02638, -	PF00127.22, -	0	0	0	0	0	0	0
arCOG08649_1	L	arCOG08649	-	Topoisomerase IB	K03163, -	PF01028.22, PF02919.17	0.02	0	0	0	0.01	0	0
arCOG08651_1	S	arCOG08651	-	Uncharacterized protein	-	-	0	0	0	0	0	0	0
arCOG08652_1	S	arCOG08652	-	Uncharacterized protein	-	-	0	0	0	0	0	0	0
arCOG08654_1	S	arCOG08654	-	Uncharacterized protein	-	-	0	0	0	0	0	0	0
arCOG08666_1	S	arCOG08666	-	Uncharacterized protein	-	-	0	0	0	0	0	0	0
arCOG08668_1	S	arCOG08668	-	Uncharacterized protein	-	-	0	0	0	0	0	0	0
arCOG08669_1	U	arCOG08669	EpsH	Archaeosortase C	-	-, PF09721.12	0	0	0	0	0	0	0
arCOG08672_1	S	arCOG08672	-	Uncharacterized membrane protein	-	-	0	0	0	0	0	0	0
arCOG08675_1	C	arCOG08675	-	Methane monooxygenase/Ammonia monooxygenase, subunit B	K10945, -	-, PF04744.14	0	0	0	0	0	0	0
arCOG08676_1	C	arCOG08676	AmoA	Ammonia monooxygenase subunit A	K10944	PF12942.9	0	0	0	0	0	0	0
arCOG08684_1	R	arCOG08684	-	Roadblock/LC7 domain superfamily protein	-	-	0	0	0	0	0	0	0
arCOG08686_1	S	arCOG08686	-	Uncharacterized membrane protein	-	-	0	0	0	0	0	0	0
arCOG08687_1	S	arCOG08687	-	Zn finger protein	-	-	0	0	0	0	0	0	0
arCOG08694_1	S	arCOG08694	-	Uncharacterized membrane protein	-	-	0	0	0	0	0	0	0
arCOG08697_1	S	arCOG08697	-	Uncharacterized protein	-	-	0	0	0	0	0	0	0
arCOG08700_1	S	arCOG08700	-	Uncharacterized protein	-	-	0	0	0	0	0	0	0
arCOG08702_1	K	arCOG08702	-	Transcriptional regulator, TrmB family	-	PF01978.21, -	0	0	0	0	0	0	0
arCOG08706_1	S	arCOG08706	-	Uncharacterized protein	-	-	0	0	0	0	0	0	0
arCOG08709_1	S	arCOG08709	-	Uncharacterized membrane protein	-	-	0	0	0	0	0	0	0
arCOG08714_1	S	arCOG08714	-	Uncharacterized membrane protein	K02257, -	PF01040.20, -	0	0	0	0	0	0	0
arCOG08715_1	E	arCOG08715	MetH	Methionine synthase I (cobalamin-dependent), methyltransferase domain	K00548, K00544, K00547, K21169	PF02574.18	0	0	0	0.01	0.02	0	0
arCOG08717_1	C	arCOG08717	-	Protein disulfide reductases, TlpA family	-	-, PF00578.23, PF08534.12	0	0	0	0	0	0	0
arCOG08718_1	E	arCOG08718	-	SprT-like metalloprotease	-	-	0	0	0	0	0	0	0
arCOG08720_1	S	arCOG08720	Traf5	Uncharacterized metal-binding protein, DUF2024 family	-	PF09630.12	0	0	0	0	0	0	0
arCOG08724_1	S	arCOG08724	-	Zn finger containing protein	-	-	0	0	0	0	0	0	0
arCOG08727_1	S	arCOG08727	-	Uncharacterized protein	-	-	0	0	0	0	0	0	0
arCOG08742_1	S	arCOG08742	-	Uncharacterized protein, containing cysteine-rich C-terminal cluster	-	-	0	0	0	0	0	0	0
arCOG08751_1	S	arCOG08751	-	Uncharacterized protein	-	-	0	0	0	0	0	0	0
arCOG08752_1	S	arCOG08752	-	Uncharacterized protein	-	-	0	0	0	0	0	0	0
arCOG08756_1	S	arCOG08756	-	Uncharacterized protein	-	-	0	0	0	0	0	0	0
arCOG08766_1	F	arCOG08766	Dut2	Dimeric dUTPase, all-alpha-NTP-PPase (MazG) superfamily	-	PF08761.13	0	0	0	0	0	0	0.09
arCOG08775_1	S	arCOG08775	-	Uncharacterized protein	-	-	0	0	0	0	0	0	0
arCOG08782_1	S	arCOG08782	-	Uncharacterized protein	-	-	0	0	0	0	0	0	0
arCOG08788_1	S	arCOG08788	-	Uncharacterized protein	-	-	0	0	0	0	0	0	0
arCOG08793_1	S	arCOG08793	-	Uncharacterized protein	-, K21919, K07763, K01186	-, PF00805.24, PF00515.30, PF13088.8, PF14247.8	0	0	0	0	0	0	0
arCOG08805_1	V	arCOG08805	-	CopG/RHH family DNA binding protein	-	-	0	0	0	0	0	0	0
arCOG08810_1	S	arCOG08810	-	Zn finger protein	-	-	0	0	0	0	0	0	0
arCOG08812_1	M	arCOG08812	-	Predicted S-layer protein with Ig-like domain	-	-	0	0	0	0	0	0	0
arCOG08815_1	S	arCOG08815	-	Uncharacterized membrane protein	-	-	0	0	0	0	0	0	0
arCOG08819_1	S	arCOG08819	-	Uncharacterized protein (expansion in Thaumarchaeota)	-	-	0	0	0	0	0	0	0
arCOG08825_1	S	arCOG08825	-	Uncharacterized protein	-	-	0	0	0	0	0	0	0
arCOG08882_1	G	arCOG08882	RpiB	Ribose 5-phosphate isomerase RpiB	K01808, K01783	PF02502.20, PF00834.21	0.18	0.75	0.17	0.76	0.79	0.02	0.01
arCOG08889_1	X	arCOG08889	-	XerD/XerC family integrase	K04763, K03733, -	-, PF00589.24	0	0	0	0	0	0	0
arCOG08892_1	S	arCOG08892	-	Uncharacterized protein	-	-	0	0	0	0	0	0	0
arCOG08902_1	S	arCOG08902	-	Uncharacterized protein	-	-	0	0	0	0	0	0	0
arCOG08910_1	S	arCOG08910	-	Uncharacterized protein	-	-	0	0	0	0	0	0	0
arCOG08911_1	S	arCOG08911	-	Uncharacterized protein	-	-	0	0	0	0	0	0	0
arCOG08912_1	S	arCOG08912	-	Uncharacterized protein	-	-	0	0	0	0	0	0	0
arCOG08915_1	S	arCOG08915	-	Uncharacterized protein	-, K19225	-, PF01694.24	0	0	0	0	0	0	0
arCOG08917_1	S	arCOG08917	-	Uncharacterized protein	-	PF20068.1, -	0.02	0.01	0.22	0.09	0.04	1	0.25
arCOG08918_1	S	arCOG08918	-	Uncharacterized protein	-	-	0	0	0	0	0	0	0
arCOG08921_1	C	arCOG08921	-	Caa(3)-type oxidase, subunit IV	K02277	PF03626.16, -	0	0	0	0	0	0	0
arCOG08924_1	S	arCOG08924	-	Uncharacterized protein	K04985, -, K21162, K17257, K19511	PF13517.8, PF07593.14, PF03098.17	0.06	0.07	0.99	0.4	0.22	0	0.01
arCOG08925_1	R	arCOG08925	-	N-Acyltransferase superfamily protein	-, K03789, K06976, K03824, K03830	-, PF13527.9	0.01	0	0	0	0.02	0	0
arCOG08926_1	S	arCOG08926	-	Uncharacterized protein	-, K18962	-, PF09414.12	0.01	0	0	0.01	0.01	0	0
arCOG08927_1	S	arCOG08927	-	Uncharacterized membrane protein	-	-	0	0	0	0	0	0	0
arCOG08928_1	S	arCOG08928	-	Uncharacterized protein	-	PF18545.3	0	0	0	0	0	0	0
arCOG08931_1	S	arCOG08931	-	Uncharacterized protein	-	-	0	0	0	0	0	0	0
arCOG08932_1	I	arCOG08932	LCB5	Diacylglycerol kinase family enzyme	K07029, K04718	PF00781.26, PF19279.1	0.01	0.01	0	0.03	0.06	0	0
arCOG08934_1	P	arCOG08934	-	Alkylhydroperoxidase family enzyme	-, K01607	PF02627.22, -	0.01	0	0.01	0	0.01	0	0
arCOG08936_1	M	arCOG08936	-	Intracellular proteinase inhibitor related protein, contains CARDB domain	-	PF12690.9	0	0	0	0	0	0	0
arCOG08937_1	S	arCOG08937	-	Uncharacterized membrane protein	-	-	0	0	0	0	0	0	0
arCOG08941_1	G	arCOG08941	DAK1	Dihydroxyacetone kinase	K05878	PF02733.19	0	0	0	0	0	0	0
arCOG08942_1	G	arCOG08942	DAK1	Dihydroxyacetone kinase	K05879	PF02734.19	0	0	0	0	0	0	0
arCOG08943_1	G	arCOG08943	-	Phosphoenolpyruvate-protein phosphoryltransferase, PTS system IIA component	K05881	PF03610.18	0	0	0	0	0	0	0
arCOG08944_1	S	arCOG08944	-	Uncharacterized protein	-	-	0	0	0	0	0	0	0
arCOG08948_1	P	arCOG08948	-	Ferritin-like domain	-, K03594	PF03625.16, PF13668.8, -	0	0	0	0	0	0	0
arCOG08949_1	S	arCOG08949	-	Uncharacterized protein	-	-	0	0	0	0	0	0	0
arCOG08956_1	S	arCOG08956	-	Uncharacterized protein	-	-	0	0	0	0	0	0	0
arCOG08959_1	S	arCOG08959	-	Uncharacterized protein	-	-	0	0	0	0	0	0	0
arCOG08961_1	S	arCOG08961	-	Uncharacterized protein	-	-	0	0	0	0	0	0	0
arCOG08962_1	S	arCOG08962	-	Uncharacterized membrane protein, DUF2270 family	-	PF10028.11	0	0	0.01	0.01	0	0	0
arCOG08964_1	S	arCOG08964	-	Uncharacterized protein	-	-	0	0	0	0	0	0	0
arCOG08970_1	S	arCOG08970	-	Uncharacterized membrane protein	-	-	0	0	0	0	0	0	0
arCOG08971_1	S	arCOG08971	-	Membrane associated protein with Zn zinger domain	-	-	0	0	0	0	0	0	0
arCOG08972_1	S	arCOG08972	-	Uncharacterized protein	-, K03529	-	0	0	0	0	0	0	0
arCOG08973_1	S	arCOG08973	-	Uncharacterized membrane protein	-	-	0	0	0	0	0	0	0
arCOG08974_1	S	arCOG08974	-	Uncharacterized protein	-	-	0	0	0	0	0	0	0
arCOG08975_1	C	arCOG08975	-	Glutaredoxin-like protein	-	PF05768.16	0	0	0	0	0	0	0
arCOG08977_1	S	arCOG08977	-	Uncharacterized membrane protein	-, K15977	-, PF07681.14	0	0	0.01	0	0.01	0	0
arCOG08979_1	S	arCOG08979	-	Uncharacterized protein	-, K09124, K19147	-	0	0.01	0.04	0	0.01	0	0
arCOG08980_1	S	arCOG08980	-	Uncharacterized protein	-	PF18545.3, -	0.01	0.03	0	0.02	0.02	0	0
arCOG08981_1	S	arCOG08981	-	Uncharacterized protein	-	-	0	0.01	0.01	0.01	0	0	0
arCOG08989_1	S	arCOG08989	-	Uncharacterized protein	-	PF18545.3	0	0	0	0	0	0	0
arCOG08991_1	S	arCOG08991	-	Uncharacterized protein	-, K03529	-	0	0	0	0	0	0	0
arCOG08994_1	S	arCOG08994	-	Uncharacterized membrane protein	-	PF17647.3, -	0.01	0	0	0	0	0	0
arCOG09005_1	S	arCOG09005	-	Uncharacterized protein	K00937, -	PF17941.3, PF13090.8, -, PF14520.8	0	0	0	0	0	0	0
arCOG09006_1	R	arCOG09006	-	ABC-2 family transporter	K19341	-, PF12679.9	0	0	0	0	0	0	0
arCOG09008_1	S	arCOG09008	-	Uncharacterized protein	-	PF18545.3	0	0	0	0	0	0	0
arCOG09011_1	S	arCOG09011	-	Uncharacterized protein	-	-	0	0	0	0	0	0	0
arCOG09016_1	S	arCOG09016	-	Uncharacterized protein	-	-	0	0	0	0	0	0	0
arCOG09017_1	S	arCOG09017	-	Uncharacterized protein	-	-	0	0	0	0	0	0	0
arCOG09018_1	S	arCOG09018	-	Uncharacterized protein	-	-	0	0	0	0	0	0	0
arCOG09022_1	M	arCOG09022	-	Glycosyl hydrolases family 97	K21574	PF10566.11	0	0.01	0	0	0.01	0	0
arCOG09024_1	S	arCOG09024	-	Uncharacterized protein	-	-	0	0	0	0	0	0	0
arCOG09027_1	S	arCOG09027	-	Uncharacterized protein	-	-	0	0	0.02	0	0	0	0
arCOG09028_1	S	arCOG09028	-	Uncharacterized protein	-	-	0	0	0	0	0	0	0
arCOG09034_1	V	arCOG09034	-	Ribbon-helix-helix protein, copG family	-	-	0	0	0	0	0	0	0
arCOG09037_1	X	arCOG09037	-	VP4/VP17-like Major capsid protein	-	-	0	0	0	0	0	0	0
arCOG09046_1	S	arCOG09046	-	Uncharacterized protein	-	-	0	0	0.01	0	0	0	0
arCOG09049_1	S	arCOG09049	-	Uncharacterized membrane protein	-	-	0	0	0	0	0	0	0
arCOG09056_1	S	arCOG09056	-	Uncharacterized protein	-	-	0	0	0	0	0	0	0
arCOG09058_1	S	arCOG09058	-	Uncharacterized protein	-, K07218	PF18911.2, -, PF07610.13	0	0	0	0	0	0	0.01
arCOG09068_1	S	arCOG09068	-	Zn ribbon containing protein	-	PF13240.8, -	0	0	0	0	0	0	0
arCOG09070_1	H	arCOG09070	-	Lycopene cyclase family protein	-	-	0	0	0	0	0	0	0
arCOG09074_1	S	arCOG09074	-	Uncharacterized protein	-	-	0	0	0	0	0	0	0
arCOG09075_1	S	arCOG09075	-	Uncharacterized membrane protein	-	-	0.01	0	0	0	0.01	0	0
arCOG09076_1	S	arCOG09076	-	Uncharacterized protein	-	-	0	0	0.01	0.01	0	0	0
arCOG09079_1	S	arCOG09079	-	Uncharacterized protein	-	-	0	0	0	0	0	0	0
arCOG09081_1	S	arCOG09081	-	Uncharacterized protein	-	-	0	0	0	0	0	0	0
arCOG09089_1	S	arCOG09089	-	Uncharacterized protein	-	-	0	0	0.03	0.02	0.01	0	0
arCOG09090_1	S	arCOG09090	-	Uncharacterized membrane protein	-	-	0	0	0	0	0	0	0
arCOG09096_1	S	arCOG09096	-	Uncharacterized protein	-	-	0	0	0	0	0	0	0
arCOG09103_1	S	arCOG09103	-	Uncharacterized protein	-	-	0	0	0	0	0	0	0
arCOG09104_1	S	arCOG09104	-	Uncharacterized membrane protein, DUF307	-	PF03733.15, -	0	0	0	0	0	0	0
arCOG09110_1	S	arCOG09110	-	Uncharacterized protein	-	-	0	0	0.01	0	0	0	0
arCOG09111_1	S	arCOG09111	-	Uncharacterized protein	-	-	0	0	0	0	0	0	0
arCOG09115_1	S	arCOG09115	-	Uncharacterized membrane protein	-	-	0	0	0	0	0	0	0
arCOG09118_1	S	arCOG09118	-	Uncharacterized protein	-, K07038	-, PF04307.16	0	0.01	0.27	0.08	0.02	0	0
arCOG09119_1	S	arCOG09119	-	Uncharacterized protein	-	-	0	0	0	0	0	0	0
arCOG09128_1	S	arCOG09128	-	Uncharacterized protein	K07218, K17077, -	PF13229.8, PF00528.24, -, PF14870.8, PF15902.7	0	0	0	0	0	0	0
arCOG09132_1	S	arCOG09132	-	Uncharacterized protein	-, K23255	-	0	0	0	0	0	0	0
arCOG09136_1	S	arCOG09136	-	Uncharacterized membrane protein	-	-	0	0	0	0	0	0	0
arCOG09140_1	S	arCOG09140	-	Uncharacterized protein	-	PF06792.13	0.01	0	0	0	0.02	0	0
arCOG09142_1	S	arCOG09142	-	Uncharacterized protein	-	-	0.01	0	0	0	0	0	0
arCOG09144_1	S	arCOG09144	-	Uncharacterized membrane protein	-	-	0	0	0	0	0	0	0
arCOG09147_1	S	arCOG09147	-	Uncharacterized protein	-	-	0	0	0	0	0	0	0
arCOG09150_1	N	arCOG09150	-	Uncharacterized surface protein, contains class III signal peptide	-	-	0	0	0	0	0	0	0
arCOG09160_1	S	arCOG09160	-	Uncharacterized membrane protein	-	-	0	0	0	0	0	0	0
arCOG09161_1	G	arCOG09161	-	Peptidoglycan/xylan/chitin deacetylase, PgdA/CDA1 family	K11931, -, K22278, K01452, K21478, K01567	PF01522.23, -	0	0	0	0	0	0	0
arCOG09164_1	E	arCOG09164	-	Metal-dependent membrane protease, CAAX family	K07052, -	PF02517.18, -	0	0	0	0	0.01	0	0
arCOG09167_1	S	arCOG09167	-	Uncharacterized protein	K07448, K04561, -	PF04471.14, PF00115.22, -, PF14470.8	0	0	0	0	0	0	0
arCOG09170_1	S	arCOG09170	-	Uncharacterized protein	-	-	0	0	0	0	0	0	0
arCOG09173_1	M	arCOG09173	-	Cell surface protein, contains Rhs repeats	-, K04985, K11719	PF07790.13, PF10102.11, PF01203.21, -	0	0	0	0	0	0	0
arCOG09176_1	S	arCOG09176	-	Uncharacterized protein	K10955, K07218, -	PF03422.17, PF07705.13, -, PF13229.8	0	0	0	0	0	0	0
arCOG09177_1	G	arCOG09177	-	Peptidoglycan/xylan/chitin deacetylase, PgdA/CDA1 family	-, K22278	PF01522.23, -	0.01	0	0	0	0.01	0	0
arCOG09178_1	S	arCOG09178	-	Uncharacterized protein	-	-	0.01	0	0	0	0	0	0
arCOG09183_1	S	arCOG09183	-	Uncharacterized membrane protein	-	-	0	0	0	0	0	0	0
arCOG09205_1	R	arCOG09205	-	Predicted metal-dependent hydrolase	-, K09763	-, PF03745.16	0	0	0	0	0	0	0
arCOG09213_1	S	arCOG09213	-	Uncharacterized protein	-	-	0	0	0	0	0	0	0
arCOG09225_1	S	arCOG09225	-	Uncharacterized protein	-	-	0	0	0	0	0	0	0
arCOG09229_1	S	arCOG09229	-	Uncharacterized protein	-	-	0	0	0.01	0	0	0	0
arCOG09235_1	K	arCOG09235	-	Transcriptional regulator, contains HTH domain	-, K04483	-, PF14520.8	0	0	0	0	0	0	0
arCOG09236_1	S	arCOG09236	-	Uncharacterized protein	K19286, -, K01759	PF00881.26, -, PF00903.27	0	0	0	0.01	0	0	0
arCOG09251_1	S	arCOG09251	-	Uncharacterized protein	-	-	0	0	0	0.01	0	0	0
arCOG09258_1	S	arCOG09258	-	Uncharacterized membrane protein	-	-	0	0	0	0	0	0	0
arCOG09267_1	S	arCOG09267	-	Uncharacterized protein	K07005, -	PF12900.9, -	0	0	0	0	0	0	0
arCOG09278_1	S	arCOG09278	-	Uncharacterized membrane protein	-	-	0	0	0	0	0	0	0
arCOG09293_1	S	arCOG09293	-	Uncharacterized protein	K01113	PF09423.12	0	0.01	0	0	0	0	0
arCOG09311_1	S	arCOG09311	-	Uncharacterized membrane protein	-	-	0	0	0	0	0	0	0
arCOG09319_1	S	arCOG09319	-	Uncharacterized protein	-	-	0	0	0	0	0	0	0
arCOG09322_1	S	arCOG09322	-	Uncharacterized protein	-	-	0	0	0.01	0.01	0	0	0
arCOG09323_1	S	arCOG09323	-	Uncharacterized membrane protein	-	PF17647.3, -	0	0	0	0	0.01	0	0
arCOG09333_1	R	arCOG09333	-	Predicted permease	K07085	PF06826.14	0	0	0	0	0	0	0
arCOG09374_1	S	arCOG09374	-	Uncharacterized protein	-	-	0	0	0	0	0	0	0
arCOG09383_1	S	arCOG09383	-	Uncharacterized membrane protein	-	-	0	0.01	0	0	0	0	0
arCOG09387_1	S	arCOG09387	-	Uncharacterized protein	-	-	0.01	0	0	0	0.01	0	0
arCOG09395_1	S	arCOG09395	-	Uncharacterized protein, DUF3179 family	-	PF11376.10	0.01	0.05	0.82	0.33	0.22	0	0
arCOG09400_1	E	arCOG09400	PntB	NAD(P) transhydrogenase beta subunit	K00325	PF02233.18	0	0	0.01	0	0	0	0
arCOG09401_1	C	arCOG09401	-	NAD(P) transhydrogenase, subunit alpha	K00324	PF12769.9	0	0	0	0	0	0	0
arCOG09407_1	V	arCOG09407	-	Predicted antitoxin of wHTH fold	-	PF04255.16, -	0.03	0.03	0.11	0.07	0.09	0	0
arCOG09415_1	R	arCOG09415	-	Membrane associated metal-binding domain fused to Reeler domain	K10614, K11494, K10615, K15408, K02274, -, K21606, K04659	PF13540.8, PF07699.15, PF00115.22, -, PF02412.20, PF06832.14, PF18884.2, PF02014.18	0	0	0.01	0.01	0.02	0	0
arCOG09426_1	S	arCOG09426	-	Uncharacterized membrane protein	K16927, -	PF07155.14, -, PF12822.9	0	0	0	0	0	0.01	0
arCOG09429_1	S	arCOG09429	-	Uncharacterized protein	-	-	0	0	0	0	0	0	0
arCOG09430_1	P	arCOG09430	TerC	Membrane protein TerC, possibly involved in tellurium resistance	K05794	PF03741.18	0	0	0	0	0	0	0
arCOG09431_1	S	arCOG09431	-	Uncharacterized protein	K06045, -, K14615, K16927	PF14478.8, -	0.04	0.06	0.03	0.08	0.16	0	0
arCOG09435_1	S	arCOG09435	-	Uncharacterized membrane protein	-, K16924, K16928	-, PF12822.9, PF07155.14	0	0	0	0	0	0	0
arCOG09447_1	R	arCOG09447	-	Extracellular solute-binding protein with Ig-fold domain	K00387, K07147, -, K13735, K04985	PF00174.21, -, PF02368.20, PF18911.2, PF08308.13	0	0	0	0	0	0	0
arCOG09460_1	S	arCOG09460	-	Lysine-rich protein conserved in methanogens	-	-	0	0	0	0	0	0	0
arCOG09468_1	S	arCOG09468	-	Uncharacterized protein, DUF1428 family	-	PF07237.13	0	0	0	0	0	0	0.01
arCOG09475_1	S	arCOG09475	-	Uncharacterized protein	K07147, -, K04985	PF00174.21, PF18911.2, -, PF00404.20, PF02368.20, PF13290.8, PF08308.13	0	0	0	0	0	0	0
arCOG09483_1	S	arCOG09483	-	Uncharacterized protein	-, K11996, K22837	-	0.09	0.03	0.01	0.04	0.05	0	0.01
arCOG09501_1	S	arCOG09501	-	Uncharacterized protein	-, K03646	-	0	0	0	0	0	0	0
arCOG09519_1	V	arCOG09519	-	RelB family antitoxin	-	-, PF19891.1	0.13	0	0.04	0.06	0.18	0.01	0.05
arCOG09550_1	X	arCOG09550	TerL	Phage terminase large subunit	-, K06909, K21523	-, PF03237.17, PF17289.4, PF04466.15, PF05876.14	0	0	0	0	0	0	0
arCOG09554_1	M	arCOG09554	-	ADP-heptose:LPS heptosyltransferase family enzyme	K02849, K02843, K12982	PF01075.19, PF13641.8, -	0.01	0	0.02	0.01	0.04	0	0
arCOG09579_1	S	arCOG09579	-	Uncharacterized protein	K07218, -	PF11999.10, PF18915.2, -	0.82	0.96	0.83	0.9	0.8	0.01	0.01
arCOG09618_1	M	arCOG09618	-	Predicted surface protein containing Cna_B domain	K14194, -, K18235	PF01345.20, PF17210.5, PF17802.3, PF13620.8, -	0	0	0	0	0	0	0
arCOG09681_1	T	arCOG09681	-	Globin sensor domain	K06595	PF11563.10	0	0	0	0	0	0	0
arCOG09718_1	O	arCOG09718	-	Collagenase family protease	-	-	0	0	0	0	0	0	0
arCOG09724_1	S	arCOG09724	-	Uncharacterized protein	-	-	0	0	0	0	0	0	0
arCOG09727_1	K	arCOG09727	FrmR	DNA-binding metal-sensitive transcriptional regulator, FrmR family	K21600	PF02583.19	0	0	0	0	0	0	0
arCOG09729_1	R	arCOG09729	-	Extracellular solute-binding protein with Ig-fold domain	K10297, K13250, -, K07218, K13735, K15125, K23255	PF02415.19, PF01345.20, PF16640.7, PF05048.15, -, PF09373.12, PF13229.8, PF07790.13	0	0	0	0	0	0	0
arCOG09746_1	P	arCOG09746	-	Sulfotransferase related protein	K01020, K08104, K08106, K07809, K02577, -, K01025	PF13469.8, PF00685.29, -	0	0	0.01	0.01	0.01	0	0
arCOG09752_1	S	arCOG09752	-	Uncharacterized membrane protein, DUF2068	-	-, PF12773.9, PF13240.8	0.25	0.53	0.08	0.31	0.25	0.01	0.01
arCOG09755_1	V	arCOG09755	-	Minimal nucleotidyltransferase fused to HEPN domain	K07076, -	-, PF18765.3, PF01909.25	0.33	0.26	0.01	0.28	0.49	0	0.38
arCOG09797_1	S	arCOG09797	-	Uncharacterized protein	-	-	0	0	0	0	0	0	0
arCOG09833_1	L	arCOG09833	-	DNA-binding protein HU superfamily	-	-	0	0	0	0	0	0	0
arCOG09891_1	K	arCOG09891	-	Transcriptional regulator, contains N-terminal RHH domain	-	-, PF01402.23	0	0	0	0	0	0	0
arCOG09991_1	S	arCOG09991	-	Uncharacterized protein	-	PF18929.2, -	0	0	0	0	0	0	0
arCOG10041_1	S	arCOG10041	-	Uncharacterized membrane protein HdeD, DUF308 family	K21908, -	PF03729.15	0	0	0	0.01	0	0	0
arCOG10055_1	M	arCOG10055	-	Predicted mannosyltransferase	-, K07542, K00728	-, PF04188.15, PF13231.8	0.04	0	0.01	0	0.03	0.09	0.03
arCOG10063_1	E	arCOG10063	SdaC	Tryptophan/tyrosine permease family	K03834	PF03222.15	0.32	0.71	0.03	0.71	0.72	0	0
arCOG10124_1	J	arCOG10124	TYW2	Wybutosine (yW) biosynthesis enzyme TYW2, tRNA(Phe) (4-demethylwyosine(37)-C(7)) aminocarboxypropyltransferase transferase	K07055, K15429	PF02475.18	0.47	0	0	0	0.15	0.02	0.08
arCOG10128_1	S	arCOG10128	-	Uncharacterized protein	-	-	0	0.01	0.01	0.01	0	0	0.01
arCOG10129_1	S	arCOG10129	-	Xylose isomerase-like TIM barrel (fragment?)	-	-	0	0	0	0	0	0	0
arCOG10133_1	S	arCOG10133	-	Uncharacterized protein containing right handed beta helix region	-, K07218	PF13229.8, -, PF12708.9, PF13313.8	0	0	0	0	0	0	0
arCOG10134_1	S	arCOG10134	-	Uncharacterized membrane protein	-	-	0	0	0	0	0	0	0
arCOG10137_1	S	arCOG10137	-	Uncharacterized protein	-	-	0	0	0.08	0.02	0	0	0
arCOG10140_1	Q	arCOG10140	-	EthD domain containing protein	-	PF07110.13, -	0	0	0	0	0.01	0	0
arCOG10144_1	S	arCOG10144	-	Uncharacterized protein	-	-	0	0	0.01	0	0	0	0
arCOG10146_1	L	arCOG10146	YkoV	Non-homologous end joining protein Ku, dsDNA break repair	K10979	PF02735.18, -	0.17	0	0.16	0.15	0.17	0	0
arCOG10150_1	S	arCOG10150	-	Uncharacterized protein	-	-, PF17253.4	0	0	0	0	0	0	0
arCOG10151_1	S	arCOG10151	-	Uncharacterized membrane protein	-	PF12650.9, -	0.01	0	0	0	0	0.01	0.01
arCOG10152_1	S	arCOG10152	-	Uncharacterized protein	-	PF03860.18, -	0	0	0	0	0	0.01	0.01
arCOG10153_1	S	arCOG10153	-	Uncharacterized membrane protein, DUF4112 family	-	PF13430.8	0	0	0	0	0	0	0
arCOG10154_1	S	arCOG10154	-	Uncharacterized protein	-	-	0	0	0.01	0.01	0	0	0
arCOG10155_1	C	arCOG10155	CbaE	ba3-type terminal oxidase subunit CbaE	-	-	0	0	0	0	0	0	0
arCOG10156_1	S	arCOG10156	-	Uncharacterized protein	-	-	0	0	0	0	0	0	0
arCOG10157_1	Q	arCOG10157	-	EthD domain containing protein	-	PF07110.13, -	0	0	0	0	0	0	0
arCOG10158_1	Q	arCOG10158	-	Uncharacterized enzyme of phenylacetate metabolism, PaaB family	K02610	PF06243.13	0	0	0	0	0	0	0
arCOG10159_1	S	arCOG10159	-	START superfamily protein	-	-, PF10604.11	0	0	0	0	0	0	0
arCOG10160_1	R	arCOG10160	-	Predicted TIM-barrel enzyme	-	PF09370.12	0	0	0	0	0	0	0
arCOG10164_1	S	arCOG10164	-	Uncharacterized protein	-	-	0	0	0	0	0	0	0
arCOG10172_1	S	arCOG10172	-	Uncharacterized protein	-, K02051	-, PF11906.10, PF09084.13	0	0	0	0	0	0.01	0
arCOG10176_1	S	arCOG10176	-	Uncharacterized protein	-	PF04784.16	0	0	0.01	0	0	0	0.01
arCOG10178_1	E	arCOG10178	-	Metal-dependent membrane protease, CAAX family	K07052, -	-, PF02517.18	0	0	0	0	0	0	0.01
arCOG10180_1	M	arCOG10180	-	S-layer-forming halobacterial major cell surface glycoprotein	-, K10955, K07752	-, PF12860.9, PF13620.8	0	0	0	0	0	0	0
arCOG10182_1	S	arCOG10182	-	Uncharacterized protein	-	-	0	0	0	0	0	0	0
arCOG10185_1	G	arCOG10185	AbfA	Alpha-L-arabinofuranosidase	K01209	PF06964.14, -	0	0	0	0	0	0	0
arCOG10188_1	S	arCOG10188	-	Uncharacterized membrane protein	-	-	0	0	0	0	0	0.01	0
arCOG10192_1	S	arCOG10192	-	Uncharacterized membrane protein	-	-	0	0	0	0	0	0	0
arCOG10194_1	G	arCOG10194	FruB	Phosphotransferase system fructose-specific component IIB	K02770, K02769	PF02302.19	0	0	0	0	0	0	0
arCOG10195_1	G	arCOG10195	PtsN	Phosphotransferase system mannitol/fructose-specific IIA domain (Ntr-type)	K02821, K02773, K02768, K02806	PF00359.24	0	0	0.01	0	0	0	0
arCOG10196_1	G	arCOG10196	FruA	Phosphotransferase system, fructose-specific IIC component	K02770	PF02378.20	0	0	0.04	0.02	0	0	0
arCOG10197_1	S	arCOG10197	-	Uncharacterized membrane protein	K19416, -, K06890	PF01027.22, -	0	0	0.17	0.04	0.01	0	0
arCOG10198_1	S	arCOG10198	-	Uncharacterized membrane protein, DUF2899 family	-, K07089	PF11449.10	0	0.01	0	0	0	0	0
arCOG10199_1	S	arCOG10199	-	Uncharacterized protein	-	-	0	0	0	0	0	0	0.01
arCOG10201_1	S	arCOG10201	-	Uncharacterized protein	-	-	0	0	0	0	0	0	0
arCOG10209_1	E	arCOG10209	TesA	Lysophospholipase L1 or related esterase	K10804, -	PF14606.8	0	0	0	0	0	0	0
arCOG10216_1	N	arCOG10216	-	Predicted pilin/flagellin	-	-	0	0	0	0	0	0	0
arCOG10217_1	S	arCOG10217	-	Uncharacterized protein, DUF4385 family	-	PF14328.8	0	0	0	0	0	0	0
arCOG10221_1	S	arCOG10221	-	Uncharacterized protein	-	-	0	0	0	0	0	0	0
arCOG10228_1	S	arCOG10228	-	Uncharacterized membrane protein	-	-	0	0	0	0	0	0	0
arCOG10230_1	D	arCOG10230	SpoVG	DNA-binding protein SpoVG, cell septation regulator in bacteria	K06412	PF04026.14	0	0	0	0	0	0	0
arCOG10235_1	S	arCOG10235	-	Uncharacterized protein	-	-	0	0	0	0	0	0	0
arCOG10239_1	S	arCOG10239	-	Uncharacterized membrane protein	-	-	0	0	0	0	0.01	0	0
arCOG10241_1	S	arCOG10241	-	Uncharacterized protein involved in bacteriocin protection, YjbR/CyaY-like superfamily, DUF1801 family	-	PF08922.13, PF13376.8, -	0.01	0.01	0.01	0	0	0.01	0
arCOG10293_1	S	arCOG10293	-	Uncharacterized protein	-	-, PF18204.3	0	0	0	0	0	0	0
arCOG10301_1	S	arCOG10301	-	Uncharacterized protein	-, K09166	PF04134.14, PF09844.11	0	0	0	0	0	0	0
arCOG10302_1	S	arCOG10302	-	Zn finger protein, C2C2 type	-	-	0	0	0	0	0	0	0
arCOG10303_1	S	arCOG10303	-	Uncharacterized protein	-	-	0	0	0	0	0	0	0
arCOG10304_1	S	arCOG10304	-	Uncharacterized protein	-	-	0	0	0	0	0	0	0
arCOG10307_1	X	arCOG10307	JayE	Uncharacterized phage protein gp47/JayE, implicated in secretion of polymorphic toxins or phage assembly	-	PF04865.16, -	0	0	0	0	0	0	0
arCOG10314_1	S	arCOG10314	-	Uncharacterized protein	-, K18547	-	0	0	0	0	0	0	0
arCOG10315_1	S	arCOG10315	-	Uncharacterized protein	-	-	0	0	0	0	0	0	0
arCOG10316_1	S	arCOG10316	-	Uncharacterized protein	-	-	0	0.02	0	0.02	0.02	0	0
arCOG10317_1	S	arCOG10317	-	Uncharacterized membrane protein	K16267, -, K07238	PF02535.24, -	0	0	0	0	0	0	0
arCOG10320_1	S	arCOG10320	-	Uncharacterized membrane protein	-	-	0	0	0	0	0	0	0
arCOG10321_1	S	arCOG10321	-	Uncharacterized protein	-	-	0	0	0	0	0	0	0
arCOG10322_1	S	arCOG10322	-	Uncharacterized protein	-	-	0	0	0	0	0	0	0
arCOG10325_1	S	arCOG10325	-	Uncharacterized protein	-	-, PF18911.2	0	0	0	0.01	0.01	0	0
arCOG10332_1	L	arCOG10332	-	ParB-like nuclease domain containing protein	-, K00568	-, PF13847.8	0	0	0.02	0	0	0	0
arCOG10361_1	S	arCOG10361	-	Uncharacterized protein	-	-	0	0	0	0	0	0	0
arCOG10364_1	S	arCOG10364	-	Uncharacterized protein	-	-	0	0	0	0	0	0	0
arCOG10368_1	S	arCOG10368	-	Uncharacterized protein	-	-, PF04213.15	0	0	0	0	0	0	0
arCOG10370_1	S	arCOG10370	-	Uncharacterized membrane protein containing nucleoside recognition GATE domain	-	-	0	0	0	0	0	0	0
arCOG10372_1	S	arCOG10372	-	Uncharacterized protein	-	-	0	0	0	0	0	0	0
arCOG10377_1	S	arCOG10377	-	Uncharacterized protein	-	-	0	0	0	0	0	0	0
arCOG10379_1	S	arCOG10379	-	Uncharacterized protein	-	-	0	0	0.01	0	0	0	0
arCOG10380_1	S	arCOG10380	-	Uncharacterized membrane protein	-	-	0	0	0	0	0	0	0
arCOG10381_1	S	arCOG10381	-	Uncharacterized protein	-	-	0	0	0	0	0	0	0
arCOG10387_1	S	arCOG10387	-	Uncharacterized protein	-	-	0	0	0	0	0	0	0
arCOG10408_1	S	arCOG10408	-	Uncharacterized protein	-	-	0	0	0	0	0	0	0
arCOG10427_1	P	arCOG10427	-	Chromate resistance protein	-	PF09828.11	0	0	0	0	0	0	0
arCOG10440_1	S	arCOG10440	-	Uncharacterized membrane protein	-	PF17647.3	0	0	0	0	0	0	0
arCOG10514_1	S	arCOG10514	-	Uncharacterized protein	-	-	0	0	0	0	0	0	0
arCOG10516_1	S	arCOG10516	-	Uncharacterized protein	-	-	0	0	0	0	0	0	0
arCOG10519_1	S	arCOG10519	-	Uncharacterized protein	-	-	0	0	0	0	0	0	0
arCOG10524_1	S	arCOG10524	-	Uncharacterized protein	-	-	0	0	0	0	0	0	0
arCOG10526_1	T	arCOG10526	-	Membrane associated signal transduction histidine kinase	K00936, -, K07709	PF07568.14, -, PF02518.28	0	0	0	0	0	0	0
arCOG10529_1	S	arCOG10529	-	Uncharacterized membrane protein	-	-	0	0	0	0	0	0	0
arCOG10530_1	S	arCOG10530	-	Uncharacterized protein	-	-	0	0	0	0	0	0	0
arCOG10543_1	S	arCOG10543	-	Uncharacterized protein	-	-	0	0	0	0	0	0	0
arCOG10554_1	S	arCOG10554	-	Uncharacterized protein	-	-	0	0	0	0	0	0	0
arCOG10567_1	S	arCOG10567	-	Uncharacterized protein	-	-	0	0	0	0	0	0	0
arCOG10568_1	S	arCOG10568	-	Uncharacterized membrane protein	-	-	0	0.02	0	0	0	0	0
arCOG10569_1	S	arCOG10569	-	Uncharacterized protein	-	-	0	0	0	0	0	0	0
arCOG10578_1	P	arCOG10578	HoxN	High-affinity nickel permease	K08970, -, K07241	-, PF13386.8, PF03824.18	0	0.01	0	0	0	0	0
arCOG10590_1	S	arCOG10590	-	Uncharacterized protein	-	-	0	0	0	0	0	0	0
arCOG10591_1	S	arCOG10591	-	Uncharacterized protein	-	-	0	0	0	0	0	0	0
arCOG10596_1	S	arCOG10596	-	Uncharacterized protein	-	-	0.13	0	0	0	0.04	0	0
arCOG10642_1	M	arCOG10642	-	Glycosyl hydrolase familiy 32	K01193, -	-	0	0	0	0	0	0	0
arCOG10645_1	S	arCOG10645	-	Uncharacterized protein	K07478, -	PF12002.10, -	0	0	0	0	0	0	0
arCOG10664_1	R	arCOG10664	Eis	Predicted acetyltransferase	-, K21226, K03824, K03789	-, PF13527.9, PF17668.3, PF13530.8	0	0	0	0	0	0	0
arCOG10674_1	S	arCOG10674	-	Uncharacterized membrane protein	-	-	0	0	0	0	0	0	0
arCOG10675_1	S	arCOG10675	-	Uncharacterized membrane protein	-	-	0	0	0	0	0	0	0
arCOG10701_1	S	arCOG10701	-	Uncharacterized protein	-	-	0	0	0	0	0	0	0
arCOG10707_1	S	arCOG10707	-	Uncharacterized protein	-	-	0	0	0	0	0	0	0
arCOG10708_1	S	arCOG10708	-	Uncharacterized membrane protein	-	-	0	0	0.01	0	0	0	0
arCOG10711_1	S	arCOG10711	-	Uncharacterized membrane protein	-	-	0	0	0	0	0	0	0
arCOG10716_1	S	arCOG10716	-	Uncharacterized protein	-	PF11645.10	0	0.01	0.03	0.01	0	0	0
arCOG10718_1	S	arCOG10718	-	Uncharacterized protein	-	-	0	0	0	0	0	0	0
arCOG10719_1	S	arCOG10719	-	Uncharacterized protein	-	-	0	0	0	0	0	0	0
arCOG10729_1	S	arCOG10729	-	Uncharacterized protein	-	-	0	0	0	0	0	0	0
arCOG10732_1	S	arCOG10732	-	Uncharacterized protein	-	-	0	0	0	0	0	0	0
arCOG10736_1	S	arCOG10736	-	Uncharacterized protein	-	-	0	0.01	0	0	0	0	0
arCOG10737_1	S	arCOG10737	-	Uncharacterized membrane protein	-	-	0	0	0	0	0	0	0
arCOG10740_1	S	arCOG10740	-	Uncharacterized membrane protein	-	-	0	0	0	0	0	0	0
arCOG10746_1	S	arCOG10746	-	Uncharacterized protein	-	-	0	0	0	0	0	0	0
arCOG10749_1	S	arCOG10749	-	Uncharacterized protein	-	-	0	0	0	0	0	0	0
arCOG10753_1	S	arCOG10753	-	Uncharacterized protein	-	-	0	0	0	0	0	0	0
arCOG10755_1	S	arCOG10755	-	Uncharacterized protein	-	-	0	0	0	0	0	0	0
arCOG10758_1	S	arCOG10758	-	Uncharacterized protein	-	-	0	0	0	0	0	0	0
arCOG10771_1	S	arCOG10771	-	Uncharacterized membrane protein	-	-	0	0	0	0	0	0	0
arCOG10775_1	S	arCOG10775	-	Uncharacterized protein	-	-	0	0	0	0	0	0	0
arCOG10777_1	S	arCOG10777	-	Uncharacterized membrane protein	-	-	0	0	0	0	0	0	0
arCOG10778_1	S	arCOG10778	-	Uncharacterized protein	-	-	0	0	0	0	0	0	0
arCOG10787_1	P	arCOG10787	-	Ferritin-like metal-binding protein YciE	-	PF05974.14	0.02	0	0.16	0.1	0.03	0	0
arCOG10792_1	S	arCOG10792	-	Uncharacterized protein	-	-	0	0	0	0	0	0	0
arCOG10797_1	S	arCOG10797	-	Uncharacterized protein	-	-	0	0	0	0	0	0	0
arCOG10802_1	S	arCOG10802	-	Uncharacterized protein	-	-	0	0	0	0	0	0	0
arCOG10803_1	R	arCOG10803	-	Cohesin domain containing secreted protein	-	-	0	0	0.04	0	0	0	0
arCOG10812_1	S	arCOG10812	-	Uncharacterized protein	-	-	0	0	0	0	0	0	0
arCOG10821_1	S	arCOG10821	-	Uncharacterized membrane protein	-	-	0	0	0.01	0	0	0	0
arCOG10825_1	S	arCOG10825	-	Uncharacterized protein	-	-	0	0	0	0	0.01	0	0
arCOG10833_1	S	arCOG10833	-	Uncharacterized membrane protein	-	-	0	0	0	0	0	0	0
arCOG10837_1	S	arCOG10837	-	Uncharacterized membrane protein	-	-	0.01	0	0	0	0.01	0	0
arCOG10838_1	S	arCOG10838	-	Uncharacterized protein	-	-	0	0	0	0	0	0	0
arCOG10853_1	R	arCOG10853	-	Transglutaminase superfamily enzyme	-	PF13471.8	0	0.01	0	0	0	0	0
arCOG10856_1	S	arCOG10856	-	Uncharacterized membrane protein	-	-	0	0	0	0	0	0	0
arCOG10863_1	S	arCOG10863	-	Uncharacterized protein	-, K02638, K09712	-, PF13473.8, PF03891.17	0	0	0	0	0	0	0
arCOG10872_1	V	arCOG10872	-	Putative immunity protein, associated with polymorphic toxin loci	-	-	0	0	0	0	0	0	0
arCOG10886_1	S	arCOG10886	-	Uncharacterized protein	-	PF19020.2	0	0	0	0	0	0	0
arCOG10898_1	S	arCOG10898	-	Uncharacterized membrane protein	-	PF17647.3	0	0	0	0	0	0	0
arCOG10940_1	S	arCOG10940	-	Uncharacterized membrane protein	K02199, -	PF00578.23, -, PF13273.8, PF19609.1	0	0	0	0.01	0.01	0	0
arCOG10954_1	S	arCOG10954	-	Uncharacterized membrane protein	-, K03795, K01390, K07218, K15619, K07752, K08643, K04985, K18637, K07404, K03651, K06882, K07164, K20276, K13735, K05996, K01387, K19636	PF03382.16, PF07581.14, PF09479.12, PF18998.2, PF17963.3, PF07705.13, PF18911.2, PF00041.23, PF13205.8, PF05048.15, -, PF00246.26, PF13229.8, PF13385.8, PF05342.16	0.01	0.01	0	0	0.01	0.32	0.04
arCOG10974_1	S	arCOG10974	-	Uncharacterized protein	-	-	0	0	0	0	0	0	0
arCOG11010_1	L	arCOG11010	AlkD	3-methyladenine DNA glycosylase AlkD	-	PF08713.13, -	0.11	0.03	0.01	0.08	0.15	0	0
arCOG11014_1	S	arCOG11014	-	HTH-domain containing transcriptional regulator	K09927, -	PF06224.14, -	0	0	0	0	0	0	0
arCOG11019_1	S	arCOG11019	-	Uncharacterized protein	-	-	0	0	0	0	0	0	0
arCOG11030_1	N	arCOG11030	-	Pilin/Flagellin, contains class III signal peptide	-	PF04021.14, -	0	0	0	0	0	0	0
arCOG11051_1	S	arCOG11051	-	Uncharacterized membrane protein	-	-	0.01	0	0	0	0	0	0
arCOG11053_1	S	arCOG11053	-	Uncharacterized membrane protein	-	-, PF03169.17	0	0	0	0	0	0	0
arCOG11064_1	S	arCOG11064	-	Uncharacterized protein	-, K22452, K06894	PF16640.7, PF01841.21, PF13559.8, -, PF13620.8	0	0	0	0	0	0	0
arCOG11073_1	S	arCOG11073	-	Uncharacterized membrane protein	-	-	0	0	0	0	0	0	0
arCOG11096_1	S	arCOG11096	-	Uncharacterized membrane protein	-	-	0	0.01	0	0	0	0	0
arCOG11101_1	S	arCOG11101	-	Uncharacterized protein	-	-	0	0	0	0	0	0	0
arCOG11109_1	X	arCOG11109	-	Phage tail tape measure protein, TP901 family	-, K05802, K03529, K10421, K08757, K06675	PF10145.11, -	0	0	0	0	0	0	0
arCOG11113_1	L	arCOG11113	-	ParB-like nuclease domain containing protein	K03497, -	PF02195.20, -	0	0	0	0	0	0	0
arCOG11129_1	V	arCOG11129	-	Uncharacterized protein, DUF4258 family; predicted component of toxin-antitoxin system	-	-, PF14076.8, PF18810.3	0.02	0.05	0.02	0.06	0.06	0.01	0.03
arCOG11132_1	S	arCOG11132	-	Uncharacterized membrane protein	-	-	0	0	0	0	0	0	0
arCOG11135_1	P	arCOG11135	-	Copper binding protein, Nop14-like family	K04985, -	PF18911.2, PF00127.22, -, PF10518.11	0	0	0	0	0	0	0
arCOG11136_1	S	arCOG11136	-	Uncharacterized protein	-	-	0	0	0	0	0	0	0
arCOG11151_1	S	arCOG11151	-	Uncharacterized membrane protein	-	-	0	0	0	0	0	0	0
arCOG11189_1	S	arCOG11189	-	Uncharacterized protein	-	-	0	0	0.01	0	0	0	0
arCOG11208_1	N	arCOG11208	-	Uncharacterized membrane protein, possible component of pili like system	-	-	0	0	0	0	0	0	0
arCOG11232_1	R	arCOG11232	-	Uncharacterized membrane protein, a component of a putative secretion system	-	-	0	0	0	0	0	0	0
arCOG11257_1	S	arCOG11257	-	Uncharacterized membrane protein	-	-	0.01	0	0	0	0	0	0
arCOG11263_1	S	arCOG11263	-	Uncharacterized membrane protein	-	-	0	0	0	0	0	0	0
arCOG11286_1	T	arCOG11286	-	PII-like signaling protein	-	-	0	0	0	0	0	0	0
arCOG11287_1	S	arCOG11287	-	Uncharacterized membrane protein	K07086	PF05982.14	0	0	0	0	0	0	0
arCOG11292_1	S	arCOG11292	-	Uncharacterized protein	-	-	0.01	0	0	0	0	0	0
arCOG11305_1	S	arCOG11305	-	Uncharacterized protein	-	-	0	0	0	0	0	0	0
arCOG11311_1	S	arCOG11311	-	Uncharacterized protein	-	-	0	0	0	0	0	0	0
arCOG11325_1	S	arCOG11325	-	Uncharacterized protein	-	-	0	0	0.01	0.01	0	0	0
arCOG11331_1	S	arCOG11331	-	Uncharacterized protein	K08989, -	PF03994.16, -	0	0	0	0	0.01	0	0
arCOG11338_1	S	arCOG11338	-	Uncharacterized protein	-	-	0	0	0	0	0	0	0
arCOG11342_1	S	arCOG11342	-	Uncharacterized protein	-	-	0	0	0	0	0	0	0
arCOG11346_1	S	arCOG11346	-	Uncharacterized protein	-	-	0	0	0	0	0	0	0
arCOG11363_1	S	arCOG11363	-	Uncharacterized protein	-	-	0	0	0	0	0	0	0
arCOG11365_1	S	arCOG11365	-	Uncharacterized protein	K09815, -, K14166	PF01297.19, -, PF05425.15	0	0	0	0	0	0	0
arCOG11369_1	S	arCOG11369	-	Uncharacterized membrane protein	-	-	0	0	0	0	0	0	0
arCOG11370_1	P	arCOG11370	CzcO	Predicted flavoprotein CzcO associated with the cation diffusion facilitator CzcD	K07222	PF13454.8, PF13738.8	0	0	0	0	0	0	0
arCOG11371_1	S	arCOG11371	-	Uncharacterized protein	-	-, PF03683.15	0	0	0	0	0	0	0
arCOG11373_1	S	arCOG11373	-	Uncharacterized protein	-	-	0	0	0	0	0	0	0
arCOG11376_1	S	arCOG11376	-	Uncharacterized protein	-	-, PF19605.1	0	0	0	0	0	0	0
arCOG11378_1	V	arCOG11378	-	Antitoxin protein, MazE family	-, K04769, K06284	-, PF04014.20	0	0	0.01	0	0.01	0	0
arCOG11383_1	R	arCOG11383	-	MOCS domain, sulfur-carrier protein	-, K07140	-, PF03473.19	0	0.02	0.01	0.01	0.02	0	0.01
arCOG11386_1	F	arCOG11386	-	Purine nucleoside permease NUP	K01243	PF06516.13	0	0	0	0	0	0	0
arCOG11388_1	S	arCOG11388	-	Uncharacterized protein	-	-	0	0	0	0	0.01	0	0
arCOG11392_1	S	arCOG11392	-	Uncharacterized protein	-	-	0	0	0	0	0	0	0
arCOG11394_1	E	arCOG11394	-	Carboxypeptidase, peptidase M14 family	-, K14054, K01308, K05996, K07752	PF00246.26, -	0	0	0	0	0	0	0
arCOG11395_1	S	arCOG11395	-	Uncharacterized protein	-	-	0	0	0	0	0	0	0
arCOG11399_1	V	arCOG11399	-	Metacaspase family peptidase	K13444, K22684, K08604, -, K21606, K01369	PF03781.18, PF00656.24, PF17957.3, -, PF13385.8, PF18911.2, PF01650.20, PF18884.2, PF18998.2, PF13205.8	0.01	0	0	0	0	0	0.01
arCOG11408_1	S	arCOG11408	-	Uncharacterized protein	-	-	0	0	0	0	0	0	0
arCOG11412_1	V	arCOG11412	-	Polymorphic toxin delivery system component, metal-binding protein	-	-	0	0	0	0	0	0	0
arCOG11414_1	X	arCOG11414	-	Phage tail sheath protein	K06907, K21531	PF04984.16, PF17482.4, -	0	0	0	0	0	0	0
arCOG11420_1	S	arCOG11420	-	Uncharacterized protein	-	-	0	0	0	0	0	0	0
arCOG11422_1	Q	arCOG11422	-	Uricase	K16838	PF01014.20	0	0	0.01	0.01	0	0	0
arCOG11423_1	Q	arCOG11423	-	OHCU decarboxylase, involved in conversion of uric acid to allantoin	K13485	PF09349.12	0	0	0	0	0	0	0
arCOG11426_1	S	arCOG11426	-	Uncharacterized protein	-	-	0	0	0.02	0	0.01	0	0
arCOG11469_1	S	arCOG11469	-	Uncharacterized protein	-	-	0.01	0.03	0.49	0.11	0.03	0	0
arCOG11470_1	S	arCOG11470	-	Uncharacterized membrane protein	K11622, -	PF18917.2, -, PF09922.11	0.01	0	0	0	0.01	0	0
arCOG11477_1	S	arCOG11477	-	Uncharacterized protein	-	PF14026.8	0	0	0	0	0	0	0
arCOG11479_1	S	arCOG11479	-	Uncharacterized protein	-	-	0	0	0	0	0	0	0
arCOG11486_1	S	arCOG11486	-	Uncharacterized protein	-	-	0	0	0	0	0	0	0
arCOG11494_1	S	arCOG11494	-	Uncharacterized membrane protein	-	-	0	0	0	0.01	0	0	0
arCOG11501_1	S	arCOG11501	-	Uncharacterized protein	-	-	0	0	0	0	0	0	0
arCOG11502_1	S	arCOG11502	-	Uncharacterized protein	-	-	0	0	0	0	0	0	0
arCOG11504_1	S	arCOG11504	-	Uncharacterized membrane protein	-, K15977	-, PF07681.14	0	0	0	0.01	0.01	0	0
arCOG11517_1	S	arCOG11517	-	Uncharacterized protein	-	-	0	0	0	0	0	0	0
arCOG11525_1	S	arCOG11525	-	Uncharacterized protein	-	-	0	0	0	0	0	0	0
arCOG11540_1	S	arCOG11540	-	Uncharacterized protein	-	-	0	0	0	0	0	0	0
arCOG11561_1	R	arCOG11561	-	SnoaL/NTF2 family protein	-, K06893	-, PF12680.9	0.01	0	0	0	0.01	0	0
arCOG11565_1	S	arCOG11565	-	Uncharacterized protein	-	-	0	0	0	0	0	0	0
arCOG11592_1	S	arCOG11592	-	Uncharacterized protein	-	-	0	0	0	0	0	0	0
arCOG11614_1	S	arCOG11614	-	Uncharacterized protein	-, K07059	-, PF01428.18	0	0	0	0	0	0	0
arCOG11616_1	E	arCOG11616	-	Peptidase family M23	K19200, K08259, K19304, K21472, K06194	PF01551.24, PF01476.22, PF13472.8, PF01464.22	0.9	0.48	0.06	0.52	0.89	0	0.03
arCOG11653_1	S	arCOG11653	-	Uncharacterized membrane protein	-	-	0.03	0.05	0.03	0.02	0.01	1	0.21
arCOG11838_1	S	arCOG11838	-	Uncharacterized protein	-	PF07452.14, -	0	0	0	0	0	0	0
arCOG11843_1	S	arCOG11843	-	Uncharacterized protein	-	-	0	0	0	0	0	0	0
arCOG11853_1	S	arCOG11853	-	Uncharacterized protein	K02536, -	PF04519.15, PF14200.8, -	0	0	0	0	0	0	0
arCOG11877_1	S	arCOG11877	-	Uncharacterized protein	-	-	0	0	0	0	0	0	0
arCOG11882_1	S	arCOG11882	-	Uncharacterized membrane protein	-	-	0	0	0	0	0	0	0
arCOG11884_1	S	arCOG11884	-	Uncharacterized protein	-	-	0	0	0	0	0	0	0
arCOG11900_1	S	arCOG11900	-	Uncharacterized protein	-	-	0	0	0	0	0	0	0
arCOG11907_1	P	arCOG11907	-	Fe-S metabolizm associated domain	K02426	PF02657.17	0	0	0	0	0	0	0
arCOG11912_1	S	arCOG11912	-	Uncharacterized protein	K13582, -, K18626, K10421	-, PF04513.14	0	0	0	0	0	0	0
arCOG11916_1	S	arCOG11916	-	Uncharacterized membrane protein	-	PF11139.10	0	0	0	0	0	0	0
arCOG11917_1	S	arCOG11917	-	Uncharacterized membrane protein	-	-	0	0	0	0.01	0	0	0
arCOG11919_1	S	arCOG11919	-	Uncharacterized protein	-	-	0	0	0	0	0	0	0
arCOG11921_1	S	arCOG11921	-	Uncharacterized protein	-	-	0	0	0	0	0	0	0
arCOG11957_1	S	arCOG11957	-	Uncharacterized membrane protein	-	-	0	0	0	0	0	0	0
arCOG11979_1	S	arCOG11979	-	Uncharacterized protein	-	-	0	0	0	0	0	0	0
arCOG12055_1	V	arCOG12055	-	RHH/CopG DNA binding protein	-, K07722	-, PF01402.23, PF17723.3	0	0.03	0.03	0.05	0.04	0	0
arCOG12090_1	S	arCOG12090	-	Uncharacterized protein	-	-	0	0	0	0	0	0	0
arCOG12154_1	S	arCOG12154	-	Uncharacterized membrane protein	-	-	0	0	0	0	0	0	0
arCOG12167_1	S	arCOG12167	-	Zn finger protein, C2C2 type	-	-	0	0	0	0	0	0	0
arCOG12322_1	I	arCOG12322	-	Prenyltransferase related enzyme	K06045, K01852, -, K18115	-, PF13243.8, PF00432.23	0.01	0	0	0	0.02	0	0
arCOG12542_1	L	arCOG12542	-	Primase small subunit homolog	-	-	0	0.1	0	0.01	0	0	0
arCOG12961_1	S	arCOG12961	-	Uncharacterized membrane protein	-	PF06197.15	0	0	0	0	0	0	0
arCOG13173_1	V	arCOG13173	-	Cyclase involved in the biosynthesis of class II lantibiotics, DUF4135 family	K20385	PF13575.8	0.01	0	0	0	0	0	0
arCOG13210_1	R	arCOG13210	-	DMT superfamily transporter	K12962, K12963, -, K22733	PF00892.22, -, PF10639.11, PF05653.16	0.03	0.04	0	0.02	0.02	0	0
arCOG13284_1	C	arCOG13284	AtpK	Archaeal/vacuolar-type Na+/H+-ATPase, subunit K	K02124, -	PF00137.23, -	0.03	1	0.38	0.91	0.83	0.01	0.01
arCOG13297_1	S	arCOG13297	-	Uncharacterized protein	-	-	0	0	0	0	0	0	0
arCOG13346_1	S	arCOG13346	-	Uncharacterized protein	-	-, PF07705.13	0	0	0	0	0	0	0
arCOG13439_1	S	arCOG13439	-	Uncharacterized membrane protein	-	-	0	0	0	0	0	0	0
arCOG13475_1	S	arCOG13475	-	Uncharacterized membrane protein	-	PF07043.15, -	0	0	0	0	0	0.01	0
arCOG13491_1	S	arCOG13491	-	Uncharacterized membrane protein	-	-	0	0	0	0	0	0	0
arCOG13506_1	S	arCOG13506	-	Uncharacterized protein	-	-	0	0	0	0	0	0	0
arCOG13537_1	S	arCOG13537	-	Uncharacterized protein	-	-	0.04	0	0	0	0	1	1
arCOG13610_1	S	arCOG13610	-	Uncharacterized protein	-	-	0	0	0	0	0	0	0
arCOG13681_1	C	arCOG13681	TctC	Tripartite tricarboxylate transporter family, periplasmic component	K07795	PF03401.16, -	0.02	0	0	0	0.02	0	0
arCOG13749_1	S	arCOG13749	-	Uncharacterized protein	-	-	0	0.02	0	0	0.01	0	0.01
arCOG13902_1	S	arCOG13902	-	Uncharacterized protein	-	-	0	0	0	0	0	0	0
arCOG14516_1	N	arCOG14516	-	Pilin/Flagellin, FlaG/FlaF family	-	-	0	0	0	0	0	0	0
arCOG14522_1	S	arCOG14522	-	Uncharacterized membrane protein	-	PF07043.15, -	0	0	0	0	0	0	0
arCOG14524_1	S	arCOG14524	-	Uncharacterized protein	-	-	0	0	0	0.01	0	0	0.01
arCOG14539_1	S	arCOG14539	-	Uncharacterized membrane protein	-	-	0	0	0	0	0	0	0
arCOG14557_1	S	arCOG14557	-	Uncharacterized membrane protein	-	-	0	0	0	0	0	0	0
arCOG14568_1	F	arCOG14568	-	Pseudouridine synthase	K06183, K06182, K06178	PF00849.24	0	0	0	0	0	0	0
arCOG14576_1	S	arCOG14576	-	Uncharacterized protein	-	-	0	0	0	0	0	0	0
arCOG14606_1	K	arCOG14606	-	Cro/C1-type HTH DNA-binding protein	K07727	PF13443.8	0	0	0	0	0	0	0
arCOG14617_1	S	arCOG14617	-	Uncharacterized protein	-	-	0	0	0	0	0	0	0
arCOG15272_1	L	arCOG15272	PolB1	DNA polymerase PolB1	K02319	PF00136.23, PF03104.21	0	0	0	0	0	0	0
arCOG15275_1	L	arCOG15275	WbpG	N-acetyl sugar amidotransferase, WbpG, PP-loop ATPase superfamily	-, K06864, K07134, K01953, K00566	-, PF03054.18	0.01	0	0	0	0.04	0	0
arCOG00007_1	K	arCOG00007	-	Transcriptional regulator, PadR family	K10947, -	PF03551.16, -	0.1	0.01	0	0.01	0.08	0.03	0.4
arCOG00008_1	K	arCOG00008	GvpE	Transcriptional regulator of gas-vesicle operon	K02485, K07720, -, K10947	PF00072.26, -, PF03551.16	0	0	0	0	0	0	0
arCOG00023_1	R	arCOG00023	-	Predicted transcriptional regulator	K07108, -	-	0	0	0	0	0	0	0
arCOG00026_1	G	arCOG00026	XylB	Sugar (pentulose and hexulose) kinase	K00848	PF00370.23, PF02782.18	0	0	0	0	0	0	0
arCOG00044_1	J	arCOG00044	TilS	tRNA(Ile)-lysidine synthase TilS/MesJ	-, K21947, K06864, K03151, K00566	-, PF01507.21, PF06508.15, PF02568.16, PF03054.18	0	0	0	0	0	0	0
arCOG00055_1	E	arCOG00055	SpeE	Spermidine synthase	K00797, K06983	PF01564.19, PF05430.13, -	0	0	0	0	0	0	0
arCOG00058_1	M	arCOG00058	AgaS	Glucosamine 6-Phosphate Deaminase	K00820, K02082, K10708, -, K19504	PF01380.24, -	0.02	0	0	0	0	0	0
arCOG00059_1	M	arCOG00059	AgaS	Phosphosugar isomerase	K00820, K19504, -, K19337	PF01380.24, -	0	0	0	0	0	0	0
arCOG00074_1	E	arCOG00074	CysH	3-phosphoadenosine 5-phosphosulfate sulfotransferase (PAPS reductase)/FAD synthetase or related enzyme	K00390	PF01507.21	0	0.01	0	0.01	0.01	0	0
arCOG00083_1	H	arCOG00083	SerC	Phosphoserine aminotransferase	K00831	-, PF00266.21	0	0	0	0	0	0	0
arCOG00088_1	E	arCOG00088	PuuD	Gamma-glutamyl-gamma-aminobutyrate hydrolase PuuD (putrescine degradation), contains GATase1-like domain	K23150, K07010	PF07722.15	0	0	0	0	0	0	0
arCOG00092_1	E	arCOG00092	LdcC	Arginine/lysine/ornithine decarboxylase	K01582, K01584	PF01276.22	0	0	0	0	0	0	0
arCOG00111_1	Q	arCOG00111	-	SAM-dependent methyltransferase	K07176, K02493, K06970, K11393	PF05175.16, PF13649.8, PF05971.14, PF13847.8	0	0	0	0	0	0	0
arCOG00126_1	R	arCOG00126	-	Predicted amidohydrolase	K01501, K13035, K01502, K12251, K18540, K01506	PF00795.24	0	0	0.01	0	0	0	0
arCOG00127_1	V	arCOG00127	-	CARF domain containing protein, fused to HTH and HEPN domains	-, K01431, K09667, K12600, K13566, K20480, K21198	-, PF13424.8, PF00515.30, PF17874.3, PF00795.24	0	0	0	0	0	0	0
arCOG00153_2	G	arCOG00153	UgpB	ABC-type trehalose transport system, periplasmic component	K05813, K02027, K17311, K02055	PF13416.8, PF00015.23, PF01547.27	0	0	0	0	0.01	0	0
arCOG00165_1	P	arCOG00165	ModC	ABC-type molybdate transport system, permease component	K02018	PF00528.24	0	0	0	0	0	0	0
arCOG00178_1	G	arCOG00178	MalK	ABC-type sugar transport system, ATPase component	K15497	PF00005.29	0	0	0.01	0.01	0.01	0	0
arCOG00182_1	E	arCOG00182	DppD	ABC-type dipeptide/oligopeptide/nickel transport system, ATPase component	K16202, K02031, K15583	PF00005.29	0	0	0	0	0	0	0
arCOG00183_1	E	arCOG00183	DppD	ABC-type dipeptide/oligopeptide/nickel transport system, ATPase component	K02031	PF00005.29	0	0	0	0	0	0	0
arCOG00189_1	V	arCOG00189	CcmA	ABC-type multidrug transport system, ATPase component	K16787	-, PF00005.29	0	0	0	0	0	0	0
arCOG00192_1	E	arCOG00192	OpuBA	ABC-type proline/glycine betaine transport system, ATPase component	K05847	PF00005.29	0	0	0	0	0	0	0
arCOG00202_1	P	arCOG00202	EcfA2	Energy-coupling factor transporter ATP-binding protein EcfA2	K03546, K16787, K09817, K16786	PF02463.21, PF00005.29, -	0	0	0	0	0	0	0
arCOG00204_1	E	arCOG00204	AppF	ABC-type oligopeptide transport system, ATPase component	K02032, K12372	PF00005.29, PF08352.14	0	0	0	0	0	0	0
arCOG00205_1	E	arCOG00205	PotA	ABC-type spermidine/putrescine transport system, ATPase component	K16787, K02013, K02017	-, PF00005.29	0	0	0	0	0	0	0
arCOG00207_1	V	arCOG00207	CcmA	ABC-type multidrug transport system, ATPase component	K02193, K01990	PF00005.29	0.01	0	0	0	0.01	0	0
arCOG00208_1	V	arCOG00208	CcmA	ABC-type multidrug transport system, ATPase component	K01990	PF00005.29	0.01	0.01	0	0.01	0.02	0	0
arCOG00211_1	G	arCOG00211	MalK	ABC-type sugar transport system, ATPase component	K16786, K16784, K16787	PF00005.29	0	0	0	0	0	0	0
arCOG00225_1	K	arCOG00225	LysR	Transcriptional regulator (LysR family)	K19338, K21703, -, K21757, K04761, K02019, K03566	PF00126.29, -	0	0	0	0	0	0	0
arCOG00233_1	P	arCOG00233	NptA	Na+/phosphate symporter	K03324, K14683	PF02690.17, PF01895.21	0.15	0.32	0.51	0.52	0.45	0.13	0.11
arCOG00251_1	I	arCOG00251	FadB	3-hydroxyacyl-CoA dehydrogenase	K17735, K15039	PF02737.20	0	0	0	0	0	0	0
arCOG00256_1	E	arCOG00256	TyrA	Prephenate dehydrogenase	K00210, K14187	-, PF02153.19	0.01	0.67	0.03	0.62	0.63	0	0
arCOG00259_1	R	arCOG00259	-	ABC-type uncharacterized transport system, permease component	K02057	PF02653.18	0	0	0	0	0	0	0
arCOG00262_1	R	arCOG00262	-	Uncharacterized ABC-type transport system, permease component	K02057	PF02653.18	0	0	0	0	0	0	0
arCOG00268_1	O	arCOG00268	CcmF	Cytochrome c biogenesis factor	K02198, -	PF01578.22, -	0	0	0	0	0	0	0
arCOG00278_1	G	arCOG00278	RhaT	Permease of the drug/metabolite transporter (DMT) superfamily	K03298	PF00892.22	0	0	0	0	0	0	0
arCOG00289_1	C	arCOG00289	NfnB	Nitroreductase	K19286, K00395, K00176, K00205, K00204, K03616, K14108, K18332, K14107, -	PF00881.26, PF00037.29, PF12837.9, PF12838.9, PF13237.8, -, PF02906.16	0.01	0	0	0	0.01	0	0
arCOG00291_1	C	arCOG00291	NapF	Ferredoxin	K03616, K02572, K00171, K05337, K00338, K05524, K00385, K00204	PF00037.29, PF12797.9, PF12838.9, PF13237.8, PF13484.8, PF12837.9	0	0	0	0	0	0	0
arCOG00292_1	C	arCOG00292	NapF	Ferredoxin domain containing protein	K11260, K14107, K00395, K00197, K03616	PF04060.15, PF00037.29, PF13237.8, PF12838.9, PF13484.8, PF12837.9, PF14697.8	0	0	0	0	0.01	0	0
arCOG00297_1	K	arCOG00297	-	Metal-binding transcriptional regulator, contains putative Fe-S cluster and ArsR family DNA binding domain	K00197, -	PF04060.15, -	0	0	0	0	0.01	0	0
arCOG00301_1	C	arCOG00301	NfnB	Nitroreductase	K19286, K04719, -	PF00881.26, -	0	0	0	0	0	0	0
arCOG00308_1	R	arCOG00308	-	Metal-dependent phosphoesterase (PHP family)	K07053, -	-	0	0	0	0	0	0	0
arCOG00309_1	R	arCOG00309	-	Metal-dependent phosphoesterase (PHP family)	K07053	-	0	0	0	0	0	0	0
arCOG00317_1	S	arCOG00317	-	Uncharacterized protein	-, K09700	PF09943.11	0	0	0	0	0	0	0
arCOG00319_1	P	arCOG00319	PhoU	Phosphate uptake regulator	-	PF04014.20, PF01895.21, -	0	0	0	0	0	0	0
arCOG00320_1	P	arCOG00320	PhoU	Phosphate uptake regulator	-	PF04014.20, -, PF01895.21	0	0	0	0	0	0	0
arCOG00323_1	O	arCOG00323	TldE	Inactivated Zn-dependent protease, component of TldD/TldE system modulating	K03592	PF19289.1	0	0	0	0	0	0	0
arCOG00326_1	R	arCOG00326	AcuC	Deacetylase, including yeast histone deacetylase and acetoin utilization protein	K04768	PF00850.21	0	0	0	0	0	0	0
arCOG00342_2	C	arCOG00342	HdrB	Heterodisulfide reductase, subunit B	K22481, K03389	PF02754.18, -	0.02	0	0	0.01	0.05	0	0
arCOG00342_1	C	arCOG00342	HdrB	Heterodisulfide reductase, subunit B	K22481, K03389	PF02754.18, -	0	0	0	0	0	0	0
arCOG00343_1	C	arCOG00343	GlpC	Fe-S oxidoreductase subunit	K18929, K08264, K00113	PF02589.17, PF02754.18, -	0	0	0	0	0	0	0
arCOG00344_1	C	arCOG00344	GlcD	FAD/FMN-containing dehydrogenase	K11472, K00104	PF01565.25	0	0	0	0	0	0	0
arCOG00345_1	C	arCOG00345	GlcD	FAD/FMN-containing dehydrogenase	K11472, K00104	PF01565.25, -	0	0	0	0	0	0	0
arCOG00351_1	J	arCOG00351	RsgA	Putative ribosome biogenesis GTPase RsgA	K06949	PF03193.18	0	0	0	0.01	0	0	0
arCOG00364_1	R	arCOG00364	-	GTPase SAR1 or related small G protein	K03595, -, K07958, K07855, K07911, K07890, K07976	-, PF02421.20, PF00071.24, PF08477.15	0	0	0	0	0	0	0
arCOG00369_1	L	arCOG00369	-	Chromosome segregation ATPase, Smc family	K03546, K19171, -, K03529	-, PF13514.8, PF13476.8, PF13304.8, PF02463.21	0	0	0	0	0	0	0
arCOG00376_1	K	arCOG00376	-	Predicted membrane-associated trancriptional regulator	-, K07725	-, PF13412.8	0	0.03	0.01	0.02	0.03	0	0
arCOG00383_1	J	arCOG00383	-	TOPRIM domain containing protein, potential RNase M5, involed in 5S rRNA maturation	K19171, -, K12183, K10060	PF01751.24, -	0	0	0	0	0	0	0
arCOG00385_1	S	arCOG00385	-	Uncharacterized coiled-coil protein	K10060, K03529, K08334, K22804, K09291, -, K09150, K19171, K20283, K07111, K03174	PF02183.20, -, PF04513.14, PF14662.8, PF19220.2, PF06005.14, PF12072.10	0	0	0.01	0.01	0	0	0
arCOG00391_1	K	arCOG00391	-	Predicted membrane-associated trancriptional regulator	K20283, -, K10866, K16477, K03529, K07725	PF13412.8, -	0.75	0.82	0.21	0.82	0.85	0.02	0.81
arCOG00400_1	J	arCOG00400	-	ASCH domain, predicted RNA-binding domain	K09900, -	PF04266.16	0	0	0	0	0	0	0
arCOG00413_1	J	arCOG00413	PylS	Pyrrolysyl-tRNA-synthetase	K11627	PF01409.22, PF00152.22, PF17759.3	0	0	0	0	0	0	0
arCOG00416_1	L	arCOG00416	-	Toprim domain containing protein	K04483, K03821, K02873, K03168, K04479	PF14520.8, PF00561.22, PF01131.22, PF01294.20, PF14229.8	0	0	0	0	0	0	0
arCOG00423_1	J	arCOG00423	-	Oligoribonuclease NrnB or cAMP/cGMP phosphodiesterase, DHH superfamily	K07097, K07462	-, PF02272.21, PF01368.22	0.02	0	0.01	0.02	0.04	0.06	0.01
arCOG00425_1	J	arCOG00425	-	Oligoribonuclease NrnB or cAMP/cGMP phosphodiesterase, DHH superfamily	-, K07097	-	0	0	0	0	0	0	0
arCOG00430_1	J	arCOG00430	-	Oligoribonuclease NrnB or cAMP/cGMP phosphodiesterase, DHH superfamily	K07097	-, PF02272.21	0	0	0	0	0	0	0
arCOG00433_1	L	arCOG00433	Cdc45	Diverged inactivated RecJ homolog predicted to be involved in DNA replication intiation	-	-	0	0	0	0	0	0	0
arCOG00443_1	R	arCOG00443	-	von Willebrand factor type A (vWA) domain containing protein	K07114, -	PF05762.16, PF13519.8, PF00092.30, -	0	0	0	0	0	0	0
arCOG00445_1	R	arCOG00445	-	Von Willebrand factor type A (vWA) domain	K07114, -	PF13519.8, PF00092.30, -	0	0	0	0	0	0	0
arCOG00453_1	D	arCOG00453	ESCRTIII	Archaeal division protein CdvB, Snf7/Vps24/ESCRT-III family	-	-, PF03357.23, PF01325.21	0	0	0	0	0	0	0
arCOG00454_1	D	arCOG00454	ESCRTIII	Archaeal division protein CdvB, Snf7/Vps24/ESCRT-III family	-	-	0	0	0	0	0	0	0
arCOG00468_1	L	arCOG00468	-	Orc1/cdc6 family replication initiation protein	K10725, -	PF13191.8, -, PF05908.13	0.01	0	0	0.01	0	0.01	0
arCOG00473_1	L	arCOG00473	RuvB	Holliday junction resolvasome, helicase subunit RuvB	K03551	PF05496.14, PF17864.3	0	0	0	0	0	0	0
arCOG00483_1	H	arCOG00483	UbiA	4-hydroxybenzoate polyprenyltransferase or related prenyltransferase	K03179, K17105	PF01040.20	0	0	0	0	0	0	0
arCOG00484_1	H	arCOG00484	UbiA	4-hydroxybenzoate polyprenyltransferase or related prenyltransferase	K17105, K09833	PF01040.20	0	0	0	0	0	0	0
arCOG00506_1	C	arCOG00506	NorV	Flavorubredoxin	K22405, K03496, -	PF19583.1	0	0	0	0	0	0	0
arCOG00507_1	R	arCOG00507	-	Metal-dependent hydrolase of the beta-lactamase superfamily II	K17837, K05555	PF00050.23, PF00753.29, PF14302.8	0	0	0	0	0	0	0
arCOG00508_1	Q	arCOG00508	BDS1	Alkyl sulfatase or related hydrolase	K17837, K20837, K05555	PF14863.8	0	0	0	0	0	0.01	0
arCOG00525_1	V	arCOG00525	NimA	Nitroimidazol reductase NimA or a related FMN-containing flavoprotein, pyridoxamine 5-phosphate oxidase superfamily	K00230, K03839, K09979	PF12724.9, PF12641.9, PF01243.22	0.01	0	0	0	0	0	0
arCOG00528_1	R	arCOG00528	-	Pyridoxamine 5-phosphate oxidase related protein	K03388, -, K07005, K00275	PF00037.29, -, PF01243.22, PF16242.7, PF19641.1	0	0	0	0	0	0	0
arCOG00530_1	R	arCOG00530	-	Zn-dependent hydrolase of the beta-lactamase fold	-, K03476	PF13483.8, -, PF12706.9	0	0	0	0	0.01	0	0
arCOG00537_1	H	arCOG00537	MoaD	Molybdopterin converting factor, small subunit	K03636, -	-, PF02597.22	0	0	0	0	0	0	0
arCOG00538_1	H	arCOG00538	MoaD	Molybdopterin converting factor, small subunit	K03636, K21142, -	PF02597.22, -	0	0	0	0	0	0	0
arCOG00544_1	J	arCOG00544	YSH1	Predicted exonuclease of the beta-lactamase fold involved in RNA processing	K07041	PF10996.10	0	0	0	0	0	0	0
arCOG00573_1	C	arCOG00573	SdhA	Succinate dehydrogenase/fumarate reductase, flavoprotein subunit	K00394	PF00890.26, -	0	0	0.01	0.01	0.01	0	0
arCOG00581_2	G	arCOG00581	PrpB	PEP phosphonomutase or related enzyme	K20454, K03417, K01841	PF13714.8	0.1	0.29	0.02	0.27	0.36	0	0
arCOG00591_1	C	arCOG00591	NifD	Nitrogenase molybdenum-iron protein, alpha or beta chains	K22903, K02591, K02587	PF00148.21	0	0	0	0	0	0	0
arCOG00592_1	C	arCOG00592	NifD	Nitrogenase molybdenum-iron protein, alpha or beta chains	K02591, K02587	PF00148.21	0	0	0	0	0	0	0
arCOG00593_1	C	arCOG00593	NifD	Nitrogenase molybdenum-iron protein, alpha or beta chains	K02588, K02591	PF00142.20, PF00148.21	0	0	0	0	0	0	0
arCOG00595_1	C	arCOG00595	NifD	Nitrogenase molybdenum-iron protein, alpha or beta chains	K02592	PF00148.21	0	0	0	0	0	0	0
arCOG00597_1	C	arCOG00597	NifD	Nitrogenase molybdenum-iron protein, alpha or beta chains	K22897	PF00148.21	0	0	0	0	0.01	0	0
arCOG00623_1	R	arCOG00623	-	ParB-like nuclease domain fused to CBS domain	K04767, -	PF00571.30, PF02195.20, -	0	0	0	0	0	0	0
arCOG00629_1	R	arCOG00629	-	CBS domain	K04767	PF00571.30	0	0	0	0	0	0	0
arCOG00632_1	G	arCOG00632	-	MFS family permease	K03762	PF07690.18, PF00571.30	0	0	0	0	0	0	0
arCOG00634_1	P	arCOG00634	MgtE	Mg/Co/Ni transporter MgtE (contains CBS domain)	-, K06213	-, PF03448.19, PF05239.18	0	0	0	0	0	0	0
arCOG00643_1	E	arCOG00643	SelD	Selenophosphate synthase	K01008, -	PF02769.24, -	0	0.01	0	0	0	0	0
arCOG00649_1	H	arCOG00649	CysG	Uroporphyrinogen-III methylase	K02303	PF00590.22	0	0	0	0	0	0	0
arCOG00652_1	H	arCOG00652	CbiG	Cobalamin biosynthesis protein CbiG	K02189	-, PF11760.10	0	0	0	0	0	0	0
arCOG00680_1	X	arCOG00680	-	Transposable element, IS605 OrfB family, contains RNAse H fold nuclease and Zn finger domains	K07496, -	PF01385.21, PF07282.13, -	0	0	0	0	0	0	0
arCOG00681_1	X	arCOG00681	-	Transposable element, IS605 OrfB family, contains RNAse H fold nuclease and Zn finger domains	K07496, -	PF07282.13, -	0	0	0	0	0	0	0
arCOG00700_1	F	arCOG00700	SsnA	Cytosine deaminase related metal-dependent hydrolase fused to KH domain	K12960	-, PF01979.22	0	0	0	0	0	0	0
arCOG00711_1	V	arCOG00711	-	PIN domain containing protein	K07064, -	PF01850.23, -	0	0	0	0	0	0	0
arCOG00716_1	V	arCOG00716	-	PIN domain containing protein	-, K07064	-, PF01850.23	0	0	0	0	0	0	0
arCOG00725_1	S	arCOG00725	-	Uncharacterized protein	K09388, K06885	-, PF01966.24	0	0	0	0	0	0	0
arCOG00733_1	K	arCOG00733	-	Transcriptional regulator, PadR family	-, K10947	PF13601.8, PF03551.16	0	0	0	0	0.01	0	0
arCOG00737_1	K	arCOG00737	ArsR	Transcriptional regulator containing HTH domain, ArsR family	-	PF13412.8, -	0	0	0	0	0	0	0
arCOG00739_1	K	arCOG00739	ArsR	Transcriptional regulator containing HTH domain, ArsR family	K03892, -	PF12840.9, -, PF13412.8	0	0	0	0	0	0	0
arCOG00741_1	K	arCOG00741	ArsR	Transcriptional regulator containing HTH domain, ArsR family	-, K07725, K03892, K21903	-, PF04703.14, PF13412.8	0	0	0	0	0	0	0
arCOG00744_1	K	arCOG00744	-	Transcriptional regulator containing HTH domain	K07725, -	-	0	0	0	0	0	0	0
arCOG00746_1	K	arCOG00746	-	Predicted transcriptional regulator, paREP10 subfamily of ArsR family	-	-	0	0	0	0	0	0	0
arCOG00747_1	K	arCOG00747	-	Transcriptional regulator, contains HTH domain	-, K07725	-	0	0	0	0	0	0	0
arCOG00750_1	E	arCOG00750	DppC	ABC-type dipeptide/oligopeptide/nickel transport system, permease component	K02034, -	PF00528.24, -	0	0	0	0	0	0	0
arCOG00758_1	E	arCOG00758	DadA	Glycine/D-amino acid oxidase (deaminating)	K17851	PF01266.26	0	0	0	0	0	0	0
arCOG00759_1	E	arCOG00759	DadA	Glycine/D-amino acid oxidase (deaminating)	K03153, K00285	PF01266.26	0	0	0	0	0	0	0
arCOG00763_1	C	arCOG00763	-	Formylmethanofuran dehydrogenase subunit E	K11261	PF02663.16	0	0	0	0	0.01	0	0
arCOG00768_1	G	arCOG00768	{ManB}	Phosphomannomutase, alpha/beta/alpha domain I only	K15778, K16881, K22199	-, PF02878.18, PF02879.18	0	0	0	0	0	0	0
arCOG00796_1	L	arCOG00796	-	UvrD/REP helicase	K10742, K14326, K19036	PF13087.8, PF18741.3	0	0	0	0	0	0	0
arCOG00798_1	L	arCOG00798	UvrD	Superfamily I DNA and RNA helicase	K03658, K03657, K16898, -, K03581	PF00580.23, PF13361.8, -, PF13245.8, PF00515.30, PF13604.8, PF08378.13	0.03	0.08	0.02	0.08	0.09	0.02	0
arCOG00801_1	L	arCOG00801	-	RecB family exonuclease	K16898, K07465, K03657	PF12705.9, PF13361.8, PF00580.23	0.01	0.02	0.01	0.02	0.03	0	0
arCOG00803_1	L	arCOG00803	-	Superfamily I DNA/RNA helicase, contains Vsr family nuclease domain	K10742, K14326, K10706, -	PF18741.3, PF13195.8, PF13087.8, PF11784.10	0	0	0	0	0	0	0
arCOG00805_1	L	arCOG00805	AddB	ATP-dependent nuclease, subunit B	K16899, K03657	PF12705.9, -	0	0	0	0	0	0	0
arCOG00814_1	K	arCOG00814	-	HTH and ACT domains	K07725, -, K13771	PF01842.27, -, PF02082.22	0	0	0	0	0	0	0
arCOG00816_1	V	arCOG00816	AbrB	AbrB family transcriptional regulator	-, K07172, K06284, K19156	PF04014.20	0	0	0	0	0	0	0
arCOG00817_1	V	arCOG00817	AbrB	AbrB family transcriptional regulator	-	PF04014.20, -	0	0	0	0	0	0	0
arCOG00822_1	V	arCOG00822	AbrB	AbrB family transcriptional regulator	-, K04769	-, PF04014.20	0	0	0	0	0.01	0	0
arCOG00824_1	V	arCOG00824	AbrB	AbrB family transcriptional regulator	K06284, K07172, K04769, -	PF04014.20, -	0	0	0	0	0	0	0
arCOG00827_1	E	arCOG00827	ArgA	Acetyltransferase (GNAT family)	K00619	PF00583.27, PF13508.9, -	0	0.01	0	0	0	0	0
arCOG00836_1	M	arCOG00836	-	Sortase or related acyltransferase	K06718, K03789, -, K03825, K15520, K18816	PF08445.12, PF00583.27	0	0	0	0	0	0	0
arCOG00837_1	R	arCOG00837	RimI	Acetyltransferase (GNAT) family	K03789, K16704, K21935, -, K04757, K03823	PF00583.27, PF13673.9, -, PF13581.8	0	0	0	0	0	0	0
arCOG00843_1	J	arCOG00843	RimL	Acetyltransferase, RimL family	K03790	PF13302.9	0	0	0	0	0	0	0
arCOG00849_1	R	arCOG00849	-	Acetyltransferase, GNAT superfamily	K03824	PF00583.27, PF13508.9, PF13527.9	0.01	0	0.01	0.01	0.01	0	0
arCOG00850_1	R	arCOG00850	-	Acetyltransferase, GNAT superfamily	K03824, K12632	PF13527.9, PF00583.27, PF13508.9	0.01	0	0	0	0	0	0
arCOG00851_1	K	arCOG00851	WecD	Acetyltransferase (GNAT) family	K03828, -, K18309, K20838	PF00583.27, PF13673.9, -	0	0	0	0	0	0	0
arCOG00873_1	L	arCOG00873	-	Excinuclease-associated helix-hairpin-helix domain	-, K03703	PF14520.8, PF12826.9, PF08459.13, -, PF01541.26	0	0	0	0	0	0	0
arCOG00877_1	K	arCOG00877	SSL2	DNA or RNA helicase of superfamily II	K10896, K12646, K10843, K18959, K17677	PF04851.17, PF00271.33	0	0	0	0	0	0	0
arCOG00885_1	K	arCOG00885	SSL2	DNA or RNA helicase of superfamily II	K01156, -	PF04851.17, -, PF08722.13	0.02	0	0.01	0.02	0.02	0	0
arCOG00886_1	K	arCOG00886	HepA	Superfamily II DNA/RNA helicase, SNF2 family	K03580, K10875	PF00271.33, PF00176.25	0	0	0	0	0	0	0
arCOG00887_1	R	arCOG00887	-	Predicted ATPase, AAA+ superfamily	K06922	PF04465.14, -	0.01	0	0	0	0.01	0.01	0
arCOG00902_1	M	arCOG00902	AglD2	Predicted flippase	K20468, K07027	PF03706.15	0	0	0	0	0	0	0
arCOG00903_1	M	arCOG00903	AglD2	Predicted flippase	K07027	PF03706.15	0	0.06	0	0.03	0	0	0
arCOG00931_1	R	arCOG00931	-	Radical SAM superfamily enzyme	K22227, K06139	PF04055.23, -	0	0	0	0	0	0	0
arCOG00948_1	O	arCOG00948	PflA	Pyruvate-formate lyase-activating enzyme	K04069, -	PF04055.23, -, PF01497.20	0	0	0	0	0	0	0
arCOG00955_1	R	arCOG00955	-	Radical SAM superfamily enzyme	K04069, K22227, K03639, K15584, K06139	-, PF04055.23, PF00496.24, PF06094.14	0	0.02	0	0	0	0	0
arCOG00965_1	C	arCOG00965	HdrC	Heterodisulfide reductase, subunit C	K22482, K03390	PF13183.8, PF13237.8, -	0	0	0.01	0.01	0.02	0	0
arCOG00997_1	J	arCOG00997	Tgt	Queuine/archaeosine tRNA-ribosyltransferase	K07557, K18779	PF01702.20, -	0	0	0	0	0	0	0
arCOG01011_1	V	arCOG01011	-	CopG/MetJ, RHH domain containing DNA-binding protein, often an antitoxin in Type II toxin-antitoxin systems	-	PF01402.23, -	0	0	0	0	0	0	0
arCOG01024_1	E	arCOG01024	LivK	ABC-type branched-chain amino acid transport system, periplasmic component	K01999	PF13458.8	0	0	0	0	0	0	0
arCOG01032_1	I	arCOG01032	ERG8	Phosphomevalonate kinase	K00938	PF00288.28	0	0	0	0	0	0	0
arCOG01048_1	S	arCOG01048	-	Uncharacterized protein	-	-, PF13207.8	0	0	0	0	0	0	0
arCOG01060_1	K	arCOG01060	ArsR	Transcriptional regulator containing HTH domain, ArsR family	K01012, -, K07725, K07730	PF04055.23, -, PF14947.8, PF13412.8	0	0	0	0	0	0	0
arCOG01061_1	K	arCOG01061	-	Transcriptional regulator, contains HTH domain	-	PF14947.8, -	0	0	0	0	0	0	0
arCOG01062_1	K	arCOG01062	-	Transcriptional regulator, contains HTH domain	-	PF14947.8, -	0	0	0	0	0	0	0
arCOG01072_1	L	arCOG01072	-	NUDIX family hydrolase	K01304, K03575, K12944, K03574, K17879, K18665, K08320, -, K08310, K12152	PF00293.30, PF00730.27, -	0.12	0.92	1	1	0.95	0.01	0.01
arCOG01076_1	F	arCOG01076	NPY1	NTP pyrophosphohydrolase containing a Zn-finger, probably nucleic-acid-binding	K03426	PF00293.30	0	0	0	0	0	0	0
arCOG01077_1	L	arCOG01077	-	NUDIX family hydrolase	K03574, K07766	PF04229.16, PF00293.30	0.02	0	0	0	0.01	0	0
arCOG01098_1	R	arCOG01098	-	Ferritin superfamily protein	-	-	0	0	0	0	0	0	0
arCOG01099_1	C	arCOG01099	FtrB	Ferredoxin-thioredoxin reductase, catalytic subunit	K03672, K17892, -	PF02943.17, -	0	0.01	0	0	0	0	0
arCOG01104_1	P	arCOG01104	-	Ferritin-like domain	K22737, -	PF02915.19, PF05763.14, -	0	0	0	0	0	0	0
arCOG01114_1	G	arCOG01114	PpsA	Phosphoenolpyruvate synthase/pyruvate phosphate dikinase	K22579, K01007, K22424	PF01326.21, -, PF00391.25, PF02896.20, PF01467.28	0.09	0.17	0.68	0.32	0.18	0	0
arCOG01121_1	S	arCOG01121	-	SWIM zinc finger	-	-, PF04434.19	0	0	0	0	0	0	0
arCOG01129_1	H	arCOG01129	TenA	Thiaminase	K03707, -	PF03070.18, -	0	0	0.01	0	0	0	0
arCOG01135_1	E	arCOG01135	-	Aspartate/tyrosine/aromatic aminotransferase	K14260	PF00155.23	0	0	0	0	0	0	0
arCOG01142_1	T	arCOG01142	CpdA	3,5-cyclic AMP phosphodiesterase CpdA	K07098, K07095, -, K07096	-, PF00149.30, PF14582.8	0	0	0	0	0	0	0
arCOG01144_1	T	arCOG01144	CpdA	3,5-cyclic AMP phosphodiesterase CpdA	-, K03651, K20276, K22016, K10297, K07218, K10955, K01186	-, PF00149.30, PF13229.8, PF13620.8, PF13517.8, PF18962.2, PF13088.8	0	0	0	0	0	0	0
arCOG01151_1	R	arCOG01151	-	Calcineurin family phosphoesterase	K03269, -, K07095	PF12850.9, -, PF00149.30	0	0	0	0	0	0	0
arCOG01154_1	R	arCOG01154	-	Calcineurin-like phosphoesterase superfamily protein	K07099, K06953, -, K07095, K03651	PF13563.8, PF00149.30, PF12850.9, -, PF15891.7	0	0	0	0	0	0	0
arCOG01162_1	S	arCOG01162	-	Uncharacterized archaeal coiled-coil protein	-, K20358, K03529	-	0	0	0	0	0	0	0
arCOG01170_1	G	arCOG01170	Eno	Enolase	K01689, -	PF03952.18, -	0	0	0	0	0	0	0
arCOG01176_1	T	arCOG01176	KaiC	KaiC family ATPase implicated in signal transduction	K08482	-, PF06745.15	0	0	0	0	0	0	0
arCOG01194_1	V	arCOG01194	-	HEPN domain containing protein	-	-	0	0	0	0	0	0	0
arCOG01197_1	V	arCOG01197	-	Minimal nucleotidyltransferase	K07076, -	-, PF01909.25	0	0	0	0	0	0	0
arCOG01207_2	K	arCOG01207	-	Predicted transcriptional regulator, MarR family	-, K07725, K21903, K21885, K22043	-, PF09339.12, PF13412.8, PF01022.22, PF12840.9	0	0	0	0	0.01	0	0
arCOG01207_1	K	arCOG01207	-	Predicted transcriptional regulator, MarR family	-, K07725, K21903, K21885, K22043	-, PF09339.12, PF13412.8, PF01022.22, PF12840.9	0	0	0	0	0	0	0
arCOG01212_1	S	arCOG01212	-	Uncharacterized protein	-	-	0	0	0	0	0	0	0
arCOG01214_1	R	arCOG01214	Cof	HAD superfamily hydrolase	K01087, -	PF08282.14, -	0	0	0	0	0	0	0
arCOG01216_1	G	arCOG01216	OtsB	Trehalose-6-phosphatase	K01087, K16055	PF02358.18	0	0	0	0	0	0	0
arCOG01220_1	J	arCOG01220	PrmA	Ribosomal protein L11 methylase	K02687, -, K22843, K08316	-, PF06325.15, PF03602.17	0	0	0	0	0	0	0
arCOG01240_1	R	arCOG01240	-	SAM-dependent RNA methyltransferase	-, K16317	-, PF04013.14	0	0	0	0	0	0	0
arCOG01262_1	I	arCOG01262	FabG	Short-chain alcohol dehydrogenase	K00059, K18009	PF13561.8	0	0	0	0	0	0	0
arCOG01281_1	I	arCOG01281	PaaJ	Acetyl-CoA acetyltransferase	K07550	-	0	0	0	0	0	0	0
arCOG01284_1	R	arCOG01284	-	OB-fold domain and Zn-ribbon containing protein, possible acyl-CoA-binding protein	K07068, K07549, -	PF01796.19, -, PF12172.10	0	0	0	0	0.01	0	0
arCOG01288_1	R	arCOG01288	-	OB-fold domain and Zn-ribbon containing protein, possible acyl-CoA-binding protein	K07068	-, PF01796.19, PF12172.10	0	0	0	0	0	0	0
arCOG01289_1	R	arCOG01289	-	OB-fold domain and Zn-ribbon containing protein, possible acyl-CoA-binding protein	K07068, -	PF12172.10, -	0	0	0	0	0	0	0
arCOG01293_1	R	arCOG01293	HcaD	NAD(FAD)-dependent dehydrogenase	K17722, K00302, -, K20075	-, PF07992.16, PF13450.8	0	0	0	0	0	0	0
arCOG01299_1	R	arCOG01299	HcaD	NAD(FAD)-dependent dehydrogenase	K00302	PF07992.16, PF17806.3, PF13510.8, -, PF04324.17	0	0	0	0	0	0	0
arCOG01300_1	R	arCOG01300	-	Pyridine nucleotide-disulphide oxidoreductase and BFD ferredoxin domain	K00302, K09879	PF07992.16, PF13450.8	0	0	0	0	0	0	0
arCOG01315_1	S	arCOG01315	-	Uncharacterized protein	-	-	0	0	0	0	0	0	0
arCOG01325_1	F	arCOG01325	DeoD	Purine-nucleoside phosphorylase	K03784, K01243	PF01048.22	0	0	0	0	0	0	0
arCOG01333_1	O	arCOG01333	HtpX	Zn-dependent protease with chaperone function	K23010, K03799, K06013	PF01435.20	0	0	0	0	0	0	0
arCOG01362_1	R	arCOG01362	-	Radical SAM superfamily enzyme	K07139	PF16199.7	0	0	0	0	0	0	0
arCOG01368_1	M	arCOG01368	RfbD	dTDP-4-dehydrorhamnose reductase	K00067, -	PF04321.19, -	0	0	0	0	0	0	0
arCOG01379_1	R	arCOG01379	-	Uncharacterized protein of the AP superfamily	-, K05288, K01138, K08743	-, PF01663.24, PF00884.25	0	0	0	0	0	0	0
arCOG01384_1	M	arCOG01384	-	Glycosyl transferase family 2	K06320, K20444	PF13524.8, PF00535.28	0	0	0	0	0	0	0
arCOG01396_1	R	arCOG01396	-	UDP-N-acetylglucosamine:LPS N-acetylglucosamine transferase	-, K09726, K02563	-	0	0	0	0	0	0	0
arCOG01398_1	M	arCOG01398	-	Glycosyl transferase family 2	K17250, K22708, K12988, -	PF00535.28, -	0	0	0	0	0	0	0
arCOG01401_1	Q	arCOG01401	-	SAM-dependent methyltransferase	-, K16381, K02191	-, PF05050.14, PF02475.18	0	0.01	0	0.01	0.01	0	0
arCOG01405_1	M	arCOG01405	RfaG	Glycosyltransferase	K03208, K00754, K19002, -	PF00534.22, PF13692.8, -, PF13439.8	0.01	0.01	0	0	0.01	0	0
arCOG01406_1	M	arCOG01406	RfaG	Glycosyltransferase	K03208, K12995, K16150, -	-, PF13692.8, PF00534.22, PF13439.8	0	0	0	0	0	0	0
arCOG01407_3	M	arCOG01407	RfaG	Glycosyltransferase	K13677, K13678, K13057, K00754, K16150, K16703, K13668	PF00534.22, PF13692.8, PF13439.8, PF13524.8	0	0	0	0	0	0	0
arCOG01407_1	M	arCOG01407	RfaG	Glycosyltransferase	K13677, K13678, K13057, K00754, K16150, K16703, K13668	PF00534.22, PF13692.8, PF13439.8, PF13524.8	0	0	0	0	0.01	0	0
arCOG01411_1	M	arCOG01411	RfaG	Glycosyltransferase	K12994, K13001, K00754, K19002	PF00534.22	0	0	0	0	0	0	0
arCOG01414_1	M	arCOG01414	RfaG	Glycosyltransferase	K13658, K12995, K19002, K16150, K12989, K08256, K00754, K13677, K02844, -	-, PF13692.8, PF00534.22, PF13439.8, PF13579.8	0	0	0	0	0	0.01	0
arCOG01418_1	M	arCOG01418	RfaG	Glycosyltransferase	K00754, K16150, K06338, K00713	PF00534.22, PF13692.8, PF13439.8, -	0	0	0	0	0	0	0
arCOG01425_1	R	arCOG01425	-	RecB family nuclease with coiled-coil N-terminal domain	-, K03529, K03745, K13582, K01421, K22804, K16461, K09760	-, PF20072.1, PF04102.14, PF00700.23, PF02346.18, PF00769.21, PF02646.18	0	0	0.01	0.01	0	0	0
arCOG01435_1	E	arCOG01435	Acd	1-aminocyclopropane-1-carboxylate deaminase	K17950, K05396	PF00291.27	0	0	0	0	0	0	0
arCOG01437_1	V	arCOG01437	Cas6	CRISPR-Cas system related protein, RAMP superfamily Cas6 group	K19091, -	PF10040.11, -	0	0	0	0	0	0	0
arCOG01440_1	V	arCOG01440	Cas6	CRISPR-Cas system related protein, RAMP superfamily Cas6 group	-, K19091	-, PF17952.3, PF10040.11	0	0	0	0	0	0	0
arCOG01443_1	V	arCOG01443	Cas3	HD superfamily nuclease	K07475, -, K00974	-, PF01966.24, PF18019.3	0	0	0	0.01	0.01	0	0
arCOG01450_1	K	arCOG01450	ArsR	Transcriptional regulator containing HTH domain, ArsR family	K07725	PF01022.22, -	0	0	0	0	0	0	0
arCOG01451_1	K	arCOG01451	ArsR	Transcriptional regulator containing HTH domain, ArsR family	K07725	PF01022.22, PF01978.21, -	0	0	0	0	0	0	0
arCOG01453_1	V	arCOG01453	-	HTH domain or stand alone protein assocaited with casposons	-, K15342	-, PF01867.18	0	0	0	0	0	0	0
arCOG01457_1	R	arCOG01457	AdhP	D-arabinose 1-dehydrogenase or another Zn-dependent alcohol dehydrogenase	K13953, K19590	PF08240.14	0	0	0	0	0	0	0
arCOG01464_1	V	arCOG01464	-	ABC-type multidrug transport system, permease component	-, K01421, K13926	-, PF12698.9	0	0	0	0	0	0	0
arCOG01466_1	S	arCOG01466	-	Uncharacterized membrane protein	-, K09688	-, PF01061.26	0	0	0	0	0	0	0
arCOG01468_1	V	arCOG01468	-	ABC-type multidrug transport system, permease component	-, K09690	PF01061.26, -	0	0	0	0	0	0	0
arCOG01471_1	R	arCOG01471	-	Hemerythrin HHE cation binding domain containing protein	K09155, K07322, -, K03413, K07720, K16276	PF01814.25, PF00072.26, -	0.02	0	0	0	0.01	0	0
arCOG01478_1	P	arCOG01478	MMT1	Predicted Co/Zn/Cd cation transporter	-, K16264, K13283	PF01545.23, PF16916.7	0	0	0	0	0	0	0
arCOG01483_1	H	arCOG01483	NadC	Nicotinate-nucleotide pyrophosphorylase	K03813	PF01729.21	0	0	0	0	0	0	0
arCOG01489_1	H	arCOG01489	RibD	Pyrimidine reductase, riboflavin biosynthesis	K14654, K00082	PF01872.19, -	0.01	0	0	0	0.01	0	0
arCOG01493_1	C	arCOG01493	-	Formate dehydrogenase alpha subunit, contains molybdopterin-binding domain	K00123	PF00384.24	0	0	0	0	0	0	0
arCOG01496_1	C	arCOG01496	BisC	Molybdopterin oxidoreductase, contains molybdopterin-binding domain	K08357, K21307	PF00384.24, -, PF01568.23	0	0	0	0	0	0	0
arCOG01501_1	C	arCOG01501	NarY	Nitrate reductase beta subunit	K00371, K16965	PF13247.8	0.01	0	0	0	0.02	0	0
arCOG01503_1	C	arCOG01503	HybA	Fe-S-cluster-containing dehydrogenase component	K07307, K00124	PF13247.8	0	0	0	0	0	0	0
arCOG01504_1	C	arCOG01504	NarJ	Nitrate reductase delta subunit	K03533, K00373	PF02613.17, -	0	0	0	0.01	0.02	0	0
arCOG01505_1	R	arCOG01505	TorD	Uncharacterized component of anaerobic dehydrogenase	K03533	PF02613.17	0	0	0	0	0	0	0
arCOG01507_1	S	arCOG01507	-	Uncharacterized protein	-	PF02613.17, -	0	0	0	0.01	0	0	0
arCOG01535_1	E	arCOG01535	DdpA	ABC-type transport system, periplasmic component	K01077, K02035, -	PF00245.22, PF00496.24, -	0	0	0	0	0	0	0
arCOG01536_1	E	arCOG01536	DdpA	ABC-type transport system, periplasmic component	K02035, K12368	PF00496.24	0	0	0	0	0	0	0
arCOG01555_1	C	arCOG01555	NuoC	NADH dehydrogenase subunit C	K14089	PF00329.21, -	0	0	0	0	0	0	0
arCOG01556_1	C	arCOG01556	HycE	Ni,Fe-hydrogenase III component G	K14089	PF00329.21	0	0	0	0	0	0	0
arCOG01571_1	M	arCOG01571	MscS	Small-conductance mechanosensitive channel	K03442	PF00924.20, -	0	0	0	0	0	0	0
arCOG01575_1	J	arCOG01575	Rph/Rrp42	Ribonuclease PH	K11600, K00989, K00962	PF01138.23, PF03725.17, -	0.07	0.02	0.01	0.02	0.04	0.01	0.02
arCOG01581_1	K	arCOG01581	-	DNA-binding transcriptional regulator, Lrp family	K03718, K05800	PF13412.8, PF13404.8	0	0	0	0	0	0	0
arCOG01587_1	K	arCOG01587	-	DNA-binding transcriptional regulator, Lrp family	K03719, K03718, -	PF13412.8, PF13404.8, -	0	0	0	0	0	0	0
arCOG01588_1	E	arCOG01588	LysW	Lysine biosynthesis protein LysW	K05826, -, K03059	-, PF13717.8	0	0	0	0	0	0.01	0
arCOG01600_1	C	arCOG01600	PorG	Pyruvate:ferredoxin oxidoreductase or related 2-oxoacid:ferredoxin oxidoreductase, beta and gamma subunit	K00187, K00177	PF01558.20	0	0	0	0	0	0	0
arCOG01605_1	C	arCOG01605	PorD	Pyruvate:ferredoxin oxidoreductase or related 2-oxoacid:ferredoxin oxidoreductase, delta subunit	K00171	PF00037.29, PF14697.8, -	0.11	0.01	0	0.05	0.13	0	0
arCOG01610_1	C	arCOG01610	NapF	Ferredoxin	K00441, K00176, K14107, K03388, K14108, K00204, K03616, K07138, K00338, K05524, K00171, K00395, K14120, K12143, -	PF04432.15, PF00037.29, PF12838.9, PF12837.9	0	0	0	0.01	0	0	0
arCOG01611_1	C	arCOG01611	NapF	Ferredoxin	K00176, K18331, K00204, K03388, K03616, K14107, K14091, K00395, K05524, -, K18853, K00205, K05337	PF01837.18, PF01512.19, PF00037.29, -, PF12837.9, PF14697.8, PF12838.9, PF13370.8	0.06	0	0	0	0.06	0	0
arCOG01613_1	H	arCOG01613	-	Sulfopyruvate decarboxylase, TPP-binding subunit (coenzyme M biosynthesis)	K13039, K09459, K06034	PF02775.23, PF02776.20, -	0.01	0.02	0	0.02	0.06	0	0
arCOG01625_1	R	arCOG01625	-	Aldo/keto reductase family protein	K07079	PF00248.23	0	0	0	0	0	0	0
arCOG01633_1	Q	arCOG01633	-	SAM-dependent methyltransferase	K03183, K02169, K03428, K00568, K06219, -, K03215, K16868	PF13649.8, -, PF13847.8	0	0	0	0	0	0	0
arCOG01637_1	R	arCOG01637	-	SAM-dependent methyltransferase	K03183, K02169, -, K00568, K05929	PF13649.8, PF08241.14, PF13489.8	0	0	0	0.01	0.01	0.01	0.01
arCOG01638_1	Q	arCOG01638	-	SAM-dependent methyltransferase	K03183, K00574, K21377, K06219, K18534, K16134	PF13649.8, PF13847.8, -, PF08241.14	0	0	0	0	0	0	0
arCOG01639_1	Q	arCOG01639	-	SAM-dependent methyltransferase	K07579, -, K02191	-	0	0	0	0	0.01	0	0
arCOG01655_1	R	arCOG01655	MhpC	Alpha/beta superfamily hydrolase	K06889, K00433, K07018, K01061, K01062	-, PF12146.10, PF00326.23, PF00561.22, PF02129.20, PF03403.15	0.01	0	0	0	0.01	0	0
arCOG01656_1	R	arCOG01656	-	Alpha/beta superfamily hydrolase	K06889	PF12146.10, -	0	0	0	0	0	0	0
arCOG01657_1	R	arCOG01657	MhpC	Alpha/beta superfamily hydrolase	K19188, K11750, -, K06889	PF12697.9, PF06500.13, PF00326.23, -	0	0	0	0	0	0	0
arCOG01660_1	R	arCOG01660	MhpC	Alpha/beta superfamily hydrolase	K01259, K05714, -	PF00561.22, PF12697.9, -	0	0	0	0	0	0	0
arCOG01661_1	R	arCOG01661	-	alpha/beta superfamily hydrolase	K06889, -	PF12697.9, PF13026.8, PF00326.23, -, PF12146.10, PF12715.9	0.01	0	0	0	0.01	0	0
arCOG01662_1	R	arCOG01662	-	Alpha/beta superfamily hydrolase	K01054, K06889, K03928	PF12146.10, PF12697.9, PF00561.22	0	0	0	0.01	0	0	0
arCOG01664_1	V	arCOG01664	RelE	Cytotoxic translational repressor of toxin-antitoxin stability system	-, K06218	-, PF05016.17	0	0	0	0	0	0	0
arCOG01669_1	P	arCOG01669	-	DsrE/DsrF-like family	K07092, K09004, -, K06039	PF02635.17, -	0	0	0	0	0	0	0
arCOG01673_1	E	arCOG01673	DdpA	ABC-type transport system, periplasmic component	-, K17734, K02035, K07601	-, PF00082.24, PF00496.24, PF09459.12	0	0	0	0	0	0	0
arCOG01677_1	H	arCOG01677	HcgE	Iron-guanylylpyridinol (FeGP) cofactor biosynthesis protein, Guanylylpyridinol ThiF/HesA family	K21029, -	-, PF00899.23	0	0	0	0	0	0	0
arCOG01679_1	K	arCOG01679	ArsR	Transcriptional regulator containing HTH domain, ArsR family	K22043, K07721, K03892, K21903, K21886	PF12840.9, PF01022.22, -	0	0	0	0.01	0	0	0
arCOG01691_1	K	arCOG01691	-	Transcriptional regulator ArsR family	K09012, K07013, K07721, K21885	PF01022.22, -, PF12802.9, PF12840.9	0	0	0.03	0.01	0.01	0	0
arCOG01693_1	T	arCOG01693	KaiC	KaiC family ATPase implicated in signal transduction fused to 4VR domain	K07013, K08482	PF02830.20, PF06745.15	0	0	0	0	0	0	0
arCOG01699_1	R	arCOG01699	-	Acetyltransferase superfamily protein, DUF1122 family	-	PF06557.13	0.01	0	0	0	0	0	0
arCOG01702_1	J	arCOG01702	SEN2	tRNA splicing endonuclease	K01170	PF01974.19, -	0	0	0	0	0	0	0
arCOG01712_1	C	arCOG01712	Ppa	Inorganic pyrophosphatase	-, K01507	-, PF00719.21	0	0.04	0	0.01	0.01	0	0
arCOG01720_1	C	arCOG01720	QcrA	Rieske Fe-S protein	K08355, K15878, K02636, -, K03886, K00411	PF00355.28, -	0	0	0.01	0.01	0.01	0	0
arCOG01724_1	S	arCOG01724	-	Uncharacterized protein	-	PF09891.11	0	0	0	0	0	0	0
arCOG01730_3	Q	arCOG01730	-	Aromatic ring-opening dioxygenase, catalytic LigB subunit related enzyme	K15777, K00455, K15059	PF02900.20	0.01	0	0	0	0.01	0	0
arCOG01730_1	Q	arCOG01730	-	Aromatic ring-opening dioxygenase, catalytic LigB subunit related enzyme	K15777, K00455, K15059	PF02900.20	0	0	0	0	0.01	0	0
arCOG01737_1	J	arCOG01737	LigT	2-5 RNA ligase	K01975	PF13563.8, -	0	0	0	0	0	0	0
arCOG01775_1	Q	arCOG01775	-	SAM-dependent methyltransferase	K03183, K13326, -	PF08241.14, PF13489.8, PF13649.8, -	0	0	0	0	0	0	0
arCOG01776_1	Q	arCOG01776	-	SAM-dependent methyltransferase	K03183	PF08241.14	0	0	0	0	0	0	0
arCOG01778_1	Q	arCOG01778	-	SAM-dependent methyltransferase	K03183, K15256, K00568, -, K00598, K05929, K00559	PF08241.14, PF13847.8, PF08242.14	0	0	0	0	0	0	0
arCOG01779_1	H	arCOG01779	UbiE	Ubiquinone/menaquinone biosynthesis C-methylase UbiE	K03183, K07755, K15256, K00568	PF08241.14, PF13847.8, PF13649.8, PF13489.8	0.01	0	0	0	0	0.01	0.01
arCOG01783_1	Q	arCOG01783	-	SAM-dependent methyltransferase	K07176, K00759, K00197, K13307, K03183, K00559, K18534, K02169, K00598, K10718, -, K00568, K22438, K15256, K07755, K21172, K17462, K16868, K05929, K18827, K00574, K13384, K15444, K19306, K15257, K07579, K05928, K15331, K12710, K16437, K15942, K06219, K23120, K13472, K00546, K20331, K16217	PF05175.16, PF00156.29, PF08241.14, PF03599.18, PF13649.8, PF13847.8, PF01209.20, -, PF13489.8, PF08242.14, PF07021.14, PF02353.22, PF05401.13, PF08123.15, PF08484.13, PF13469.8	0.2	0.33	0.11	0.25	0.23	0.06	0.39
arCOG01787_1	Q	arCOG01787	-	SAM-dependent methyltransferase	K15256, K00598, K17462, K03439, K02169	PF13847.8, PF08241.14, PF13649.8, PF08242.14, PF00398.22, PF02390.19	0	0	0	0	0	0	0
arCOG01788_1	Q	arCOG01788	-	SAM-dependent methyltransferase	K15256, K03183, K17462, K15460	PF13649.8, PF08242.14, -, PF05401.13, PF13489.8	0.01	0	0	0	0.01	0	0
arCOG01793_1	Q	arCOG01793	-	SAM-dependent methyltransferase	K03183, K02169, K17462, K15256, K00598, K22438, -	PF13847.8, PF13649.8, PF08241.14, PF08242.14	0	0	0.01	0	0	0	0
arCOG01815_1	N	arCOG01815	TadC	Pilus assembly protein TadC	K07333, -	-, PF00482.25	0	0	0	0	0	0	0
arCOG01830_1	R	arCOG01830	-	Predicted nucleotidyltransferase	-, K09717	-	0	0	0	0	0	0	0
arCOG01840_1	O	arCOG01840	IbpA	Molecular chaperone (HSP20 family)	-, K13993	-, PF00011.23	0	0	0	0	0	0	0
arCOG01841_1	O	arCOG01841	IbpA	Molecular chaperone (HSP20 family)	-	-	0	0	0	0	0	0	0
arCOG01856_1	O	arCOG01856	PaaD	Metal-sulfur cluster biosynthetic enzyme	-	-, PF01883.21	0	0	0	0	0	0	0
arCOG01896_1	G	arCOG01896	IolE	Sugar phosphate isomerase/epimerase	K03079	PF01261.26	0	0	0	0	0	0	0
arCOG01899_1	G	arCOG01899	IolE	Sugar phosphate isomerase/epimerase	K03079, -	PF01261.26, -	0	0	0	0	0	0	0
arCOG01913_1	O	arCOG01913	-	Membrane protein implicated in regulation of membrane protease activity	K07403	PF01957.20	0	0	0	0	0	0	0
arCOG01916_1	R	arCOG01916	-	RHH-fold DNA-binding ptotein	-, K21463	PF13240.8, PF13421.8, PF12773.9, PF13248.8, -, PF10571.11, PF14470.8	0.01	0	0	0	0	0	0.02
arCOG01928_1	C	arCOG01928	-	Carbon monoxide dehydrogenase subunit G, CoxG	-, K09386	PF06240.15, -	0	0	0	0	0	0	0
arCOG01932_1	R	arCOG01932	-	Predicted metal-dependent hydrolase of the TIM-barrel fold	K07045	PF04909.16	0	0	0	0	0	0	0
arCOG01933_1	R	arCOG01933	-	Predicted metal-dependent hydrolase of the TIM-barrel fold	K07045, -	PF04909.16, -	0	0	0	0	0	0	0
arCOG01967_1	G	arCOG01967	Pgk2	2-phosphoglycerate kinase	K05715, K18690, K21636	PF13238.8, -, PF03477.18, PF02829.16, PF13671.8, PF06414.14	0	0	0	0	0	0	0
arCOG01968_1	G	arCOG01968	Pgk2	2-phosphoglycerate kinase fused to 3H domain	K07105, K05715	PF02829.16, PF13238.8	0	0	0	0	0	0	0
arCOG01969_1	P	arCOG01969	KefB	Kef-type K+ transport system, membrane component	K03455	PF00999.23, -	0	0	0	0	0	0	0
arCOG01974_1	O	arCOG01974	TrxA	Thiol-disulfide isomerase or thioredoxin	K07218, K05838, K03671, K03672, -	PF05048.15, PF00085.22, -	0	0	0	0	0	0	0
arCOG01975_1	O	arCOG01975	TrxA	Thiol-disulfide isomerase or thioredoxin	K03769, K06196, -	PF13616.8, -, PF13899.8, PF00085.22	0	0	0	0	0	0	0
arCOG01976_1	O	arCOG01976	TrxA	Thiol-disulfide isomerase or thioredoxin	K01829, K04084, K05360, K06888, K02199	PF00085.22, PF13899.8, PF13098.8, PF03190.17, -, PF00578.23	0	0.01	0	0.02	0.02	0	0
arCOG01985_1	C	arCOG01985	FixX	Ferredoxin-like protein	K03855	PF12838.9, -, PF13237.8	0	0	0	0	0	0	0
arCOG01996_1	R	arCOG01996	SpoIIM	Uncharacterized membrane protein, a component of a putative membrane remodelling system	K06384, -	PF01944.19	0.05	0.02	0.96	0.86	0.83	0	0
arCOG02000_1	E	arCOG02000	-	Thiamine pyrophosphate-requiring enzyme involved in hydroxyacetone synthesis from pyruvate with formaldehyde	K01652	PF02776.20	0	0	0	0	0	0	0
arCOG02020_1	J	arCOG02020	SelU	tRNA 2-selenouridine synthase SelU, contains rhodanese domain	K06917	PF00581.22	0	0	0	0	0	0	0
arCOG02024_1	P	arCOG02024	-	Polysulphide reductase, NrfD	-, K08359, K00185	-, PF03916.16	0	0.02	0	0	0	0	0
arCOG02026_1	C	arCOG02026	-	Polysulphide reductase, NrfD	K00185, K17221	PF03916.16, -	0	0	0	0	0	0	0
arCOG02052_1	P	arCOG02052	-	Sulfite exporter, TauE/SafE family	K07090, -	PF01925.21	0	0	0	0	0	0	0
arCOG02057_1	C	arCOG02057	DsrA	Dissimilatory sulfite reductase (desulfoviridin), alpha and beta subunit	K11180	PF01077.24	0	0	0	0	0	0	0
arCOG02058_1	C	arCOG02058	DsrA	Dissimilatory sulfite reductase (desulfoviridin), alpha and beta subunit	K11180	PF01077.24	0	0	0	0	0	0	0
arCOG02059_1	C	arCOG02059	DsrA	Dissimilatory sulfite reductase (desulfoviridin), alpha and beta subunit	K11181, K00443, K00441, K14108, K00204, K03616, K00385, K21816, K14107, -	PF01077.24, -, PF00037.29, PF13187.8, PF03460.19, PF14697.8	0	0	0	0.01	0.01	0	0
arCOG02060_1	C	arCOG02060	NapF	Ferredoxin	K03616, K18331, K21816, K00443, -, K18853, K00533, K14108, K14120, K00204, K00176, K07138, K00441	PF02943.17, PF01512.19, PF00037.29	0	0	0	0	0	0.01	0
arCOG02061_1	C	arCOG02061	FrhB	Coenzyme F420-reducing hydrogenase, beta subunit fused to dissimilatory sulfite reductase	K00441, K21816	PF04432.15, PF01077.24	0	0	0	0	0	0	0
arCOG02065_1	C	arCOG02065	-	Peroxiredoxin family protein	K07092, -	-, PF02635.17	0	0	0	0	0	0	0
arCOG02068_1	P	arCOG02068	DsrE	Uncharacterized protein involved in intracellular sulfur reduction	K06039, K07235, K07092	PF02635.17, -	0	0	0	0	0.02	0	0
arCOG02069_1	P	arCOG02069	DsrF	Uncharacterized protein involved in the oxidation of intracellular sulfur	K07236, K06039, K07092	PF02635.17, -	0	0	0	0	0	0	0
arCOG02071_1	P	arCOG02071	TusA	TusA-related sulfurtransferase	K04085, -	PF01206.19, -	0	0	0	0	0	0	0
arCOG02072_1	P	arCOG02072	TusA	TusA-related sulfurtransferase	-, K04085	PF01206.19	0	0	0	0	0	0	0
arCOG02073_1	S	arCOG02073	-	SirA-like protein	-	-, PF01206.19	0	0	0	0	0	0	0
arCOG02074_1	P	arCOG02074	TusA	TusA-related sulfurtransferase	K04085, -	PF01206.19, -	0	0	0	0	0	0	0
arCOG02075_1	P	arCOG02075	TusA	Sulfurtransferase TusA	K04085, -	PF01206.19, PF08984.13	0	0	0	0	0	0	0
arCOG02076_1	R	arCOG02076	-	DsrE/DsrF/DrsH-like family peroxiredoxin	K07092	PF02635.17, PF13686.8, -	0	0	0	0	0	0	0
arCOG02082_1	S	arCOG02082	-	Uncharacterized protein	-	-, PF05753.16	0	0	0	0	0	0	0
arCOG02087_1	S	arCOG02087	-	Predicted membrane protein	K07218, K13276, K17256, -, K23255, K21573, K07752, K14194, K16915, K06894, K13735, K16353, K13582, K11657, K17734, K08153, K07151, K09607, K04659	PF05048.15, PF13620.8, PF13306.8, PF18998.2, PF13715.8, -, PF00082.24, PF02369.18, PF10633.11, PF18911.2, PF11614.10, PF06280.14, PF05547.13	0.08	0.04	0.52	0.28	0.19	0.08	0.07
arCOG02090_1	S	arCOG02090	-	Uncharacterized membrane protein	-	PF07705.13, -	0	0	0	0	0	0	0
arCOG02091_1	M	arCOG02091	-	S-layer domain	-, K20276	-, PF10633.11	0.01	0	0	0	0	0	0
arCOG02104_1	K	arCOG02104	-	Transcriptional regulator, ArsR family	-	-, PF14947.8	0	0	0	0	0	0	0
arCOG02110_1	V	arCOG02110	-	Minimal nucleotidyltransferase	K07076, -, K07075	PF18765.3, -	0	0	0	0	0	0	0
arCOG02112_1	V	arCOG02112	-	Minimal nucleotidyltransferase fused to HEPN domain	K07076, -, K07075	PF18765.3, -, PF01934.19	0.02	0.01	0	0.01	0.02	0	0
arCOG02114_1	S	arCOG02114	-	Uncharacterized protein YjgD, DUF1641 family	-	PF07849.13, -	0	0	0	0	0	0	0
arCOG02115_1	S	arCOG02115	-	Uncharacterized protein YjgD, DUF1641 family	-	PF07849.13, -	0	0	0	0	0	0	0
arCOG02117_1	S	arCOG02117	-	Uncharacterized protein YjgD, DUF1641 family	-	PF07849.13, -	0	0	0	0	0	0	0
arCOG02118_1	S	arCOG02118	-	Uncharacterized protein YjgD, DUF1641 family	-	-	0	0	0	0	0	0	0
arCOG02126_1	X	arCOG02126	-	Transposase	-	PF00665.28, -	0	0	0	0	0	0	0
arCOG02127_1	X	arCOG02127	-	Transposase	K07494, K07499, -	PF13358.8, PF13565.8, PF13384.8, PF13551.8, PF13592.8, -	0	0	0	0	0	0	0
arCOG02130_1	X	arCOG02130	-	Transposase	K07499, K07494	PF13565.8, PF13358.8, PF13384.8, -, PF13592.8	0	0	0	0	0	0	0
arCOG02137_1	X	arCOG02137	-	Transposase	-, K07489, K07498, K21512	-, PF13610.8, PF20020.1	0	0	0	0	0	0	0
arCOG02138_2	X	arCOG02138	-	Transposase	K18909, K06075, -, K16898, K07489	PF12802.9, -, PF13384.8, PF06056.14	0	0	0	0	0	0	0
arCOG02138_3	X	arCOG02138	-	Transposase	K18909, K06075, -, K16898, K07489	PF12802.9, -, PF13384.8, PF06056.14	0	0	0	0	0	0	0
arCOG02138_1	X	arCOG02138	-	Transposase	K18909, K06075, -, K16898, K07489	PF12802.9, -, PF13384.8, PF06056.14	0	0	0	0	0	0	0
arCOG02139_1	X	arCOG02139	InsB	Transposase and inactivated derivatives, IS1 family	K07480, -	PF03400.15, -	0	0	0	0	0	0	0
arCOG02140_1	X	arCOG02140	InsB	Transposase and inactivated derivatives, IS1 family	K07480, -, K07498	PF03400.15, -, PF13610.8	0	0	0	0	0	0	0
arCOG02149_1	S	arCOG02149	-	Uncharacterized homolog of gamma-carboxymuconolactone decarboxylase subunit	K01607, K14727	PF02627.22, -	0	0	0	0	0	0	0
arCOG02151_1	S	arCOG02151	-	Uncharacterized homolog of gamma-carboxymuconolactone decarboxylase subunit	-, K01607	PF02627.22, -	0	0	0	0	0	0	0
arCOG02153_1	S	arCOG02153	-	Uncharacterized homolog of gamma-carboxymuconolactone decarboxylase subunit	-	-	0	0	0	0	0	0	0
arCOG02154_1	S	arCOG02154	-	Uncharacterized homolog of gamma-carboxymuconolactone decarboxylase subunit	K04756, -, K01607	PF02627.22	0	0	0.01	0	0	0	0
arCOG02157_1	R	arCOG02157	-	Protein implicated in RNA metabolism, contains PRC-barrel domain	-, K20478, K18626	PF11387.10, PF05239.18	0	0	0	0	0	0	0
arCOG02158_1	R	arCOG02158	-	Protein implicated in RNA metabolism, contains PRC-barrel domain	-, K09155	PF11387.10, PF05239.18, -	0	0	0	0	0	0	0
arCOG02168_1	E	arCOG02168	-	Transglutaminase-like cysteine protease	-	-, PF01841.21	0	0	0	0	0	0	0
arCOG02179_1	C	arCOG02179	NapF	Polyferredoxin	K03616, K14107, K14108, K00338	PF00037.29	0	0	0	0	0	0	0
arCOG02182_1	C	arCOG02182	NapF	Polyferredoxin	K14120	PF00037.29	0	0	0	0	0	0	0
arCOG02183_1	C	arCOG02183	NapF	Polyferredoxin	K14108, K00176, K14107, K02573	PF00037.29, PF12838.9, PF13237.8, PF12837.9	0	0	0	0	0	0	0
arCOG02184_1	C	arCOG02184	NapF	Polyferredoxin	K14120, K00205	PF00037.29	0	0	0	0	0	0	0
arCOG02186_1	C	arCOG02186	-	Predicted NADH:ubiquinone oxidoreductase, subunit RnfB fused to ferredoxin domains	K03616, K06939	PF00037.29, PF12838.9, PF04060.15	0	0	0	0	0	0	0
arCOG02193_1	R	arCOG02193	-	Predicted metal-binding protein, DUF2103 family	-	PF09876.11	0	0	0	0	0	0	0
arCOG02196_1	C	arCOG02196	NarI	Nitrate reductase gamma subunit	K00374	PF02665.16, -	0	0	0	0	0	0	0
arCOG02203_1	D	arCOG02203	FtsZ	Cell division GTPase	-, K03531	-	0	0	0	0	0	0	0
arCOG02211_1	R	arCOG02211	-	MATE family membrane protein, flippase	K03328	PF13440.8	0	0	0	0	0	0	0
arCOG02212_1	R	arCOG02212	-	MATE family membrane protein, flippase	K03328	PF13440.8	0	0	0	0	0	0	0
arCOG02222_1	V	arCOG02222	-	PIN domain containing protein	K07064, -, K07062	PF01850.23	0	0.01	0	0.01	0.01	0	0
arCOG02225_1	V	arCOG02225	VapC	PIN domain containing protein	-, K18828	-, PF01850.23	0.03	0.01	0	0.03	0.06	0	0
arCOG02233_1	E	arCOG02233	BetA	Choline dehydrogenase or related flavoprotein	K19813, K00108, K16873, K06151, K20927, K03333	PF05199.15, PF00732.21, -	0	0	0	0	0	0	0
arCOG02237_1	C	arCOG02237	-	F420-reducing hydrogenase delta subunit, polyferredoxin	K03388, K22480, K00205, K12143	PF02662.18, PF12838.9, PF00037.29	0.01	0	0	0	0.01	0	0
arCOG02239_1	R	arCOG02239	-	Predicted DNA-binding protein	K00171, -, K06933	PF00037.29, -, PF02001.18	0.01	0.18	0	0.07	0.04	0	0
arCOG02243_1	K	arCOG02243	-	Transcription regulator, contains HTH domain	-, K07725, K03718, K22301	PF01978.21, -, PF13412.8, PF09339.12	0	0	0	0	0	0	0
arCOG02252_1	H	arCOG02252	EcfT	Energy-coupling factor transporter transmembrane protein EcfT	K16785	PF02361.18, -	0	0	0	0	0	0	0
arCOG02254_1	R	arCOG02254	-	Predicted metal-binding protein	-	PF01893.18	0	0.01	0.01	0.01	0	0	0
arCOG02259_1	R	arCOG02259	-	Zn-finger domain containing protein	-, K09746	PF19134.2, -	0	0	0	0	0	0	0
arCOG02266_1	P	arCOG02266	CorA	Mg2+ and Co2+ transporter	K03284, -	PF01544.20, -	0	0	0	0	0	0	0
arCOG02273_1	K	arCOG02273	-	Transcriptional regulator, contains HTH domain	K06930, -	PF04967.14, -	0	0.01	0	0.01	0.01	0	0
arCOG02276_1	T	arCOG02276	-	Signal transduction regulator, containsPAS and HTH domains	K06930, K19692	PF15915.7, PF13185.8, PF04967.14, PF08448.12	0	0	0	0	0	0	0
arCOG02283_1	K	arCOG02283	-	Transcriptional regulator, contains HTH domain	K06930	PF04967.14	0	0	0	0	0	0	0
arCOG02288_1	S	arCOG02288	-	Uncharacterized beta/alpha-propeller protein, likely forms oligomers	-	-, PF01906.19	0	0	0	0	0	0	0
arCOG02290_1	R	arCOG02290	-	Uncharacterized protein, DUF169 family	-	PF02596.17	0	0	0	0	0	0	0
arCOG02294_1	R	arCOG02294	-	HAD superfamily hydrolase	K21304, K07025, K20866	PF13419.8, -	0	0	0	0	0	0	0
arCOG02308_1	E	arCOG02308	GlnK	Nitrogen regulatory protein PII	K02590	PF00543.24	0	0	0	0.01	0.01	0	0
arCOG02309_1	E	arCOG02309	GlnK	Nitrogen regulatory protein PII	-	-, PF00543.24	0	0.01	0	0	0	0	0
arCOG02331_1	T	arCOG02331	-	Signal transduction histidine kinase	K11357, K07709, K13533, K14986	PF02518.28, PF00989.27	0	0	0	0	0	0	0
arCOG02332_1	T	arCOG02332	-	Signal transduction histidine kinase, contains REC and PAS-like domains	K02484, K07652, K07709	PF02518.28, PF08448.12, -	0	0	0	0	0	0	0
arCOG02339_1	T	arCOG02339	-	Sensory protein, contains PAS domain	K02491, K21084, K13040, K07709, K00936, -, K07710	PF00989.27, PF08447.14, PF12974.9, PF13426.9, PF02518.28	0	0	0	0	0	0	0
arCOG02340_1	T	arCOG02340	-	GAF and PAS domains	K00936, K02491	PF08447.14, PF00989.27, PF13426.9	0	0	0	0	0	0	0
arCOG02341_1	T	arCOG02341	-	Sensory protein, contains PAS and GAF domains	K00936, K02491, K21084, K19616, K07673, -	PF07568.14, PF00989.27, PF08447.14, PF13185.8, PF13426.9, PF09884.11	0	0	0	0	0	0	0
arCOG02343_1	T	arCOG02343	-	Sensory protein, contains PAS and HAMP domains	K07652, K00936, K02484	PF00989.27, PF08448.12, PF02518.28, PF07568.14	0	0	0	0	0	0	0
arCOG02346_1	T	arCOG02346	-	PAS/PAC domain containing protein	K21084, K02491, K19616, -	PF08447.14	0	0	0	0	0	0	0
arCOG02353_1	T	arCOG02353	-	Signal transduction histidine kinase, contains PAS domain	K00936, K21084, K07652, K02491, K14986, K06714	PF13426.9, PF08447.14, PF02518.28, PF17159.6, PF10114.11, PF00989.27	0	0	0	0	0	0	0
arCOG02354_1	T	arCOG02354	-	GAF and PAS domains	K20975, K02491, K07652, K00936	PF08448.12, PF00989.27, PF02518.28	0	0	0	0	0	0	0
arCOG02356_1	T	arCOG02356	-	GAF domain	K13533, K02485, K02491, K00936, K21084, K13243, K07710	PF13426.9, PF00072.26, PF08448.12, PF07568.14, PF13185.8	0	0	0	0	0	0	0
arCOG02357_1	T	arCOG02357	FhlA	GAF domain	K02491, K07710, K19694, K07636, K07652, K00936, -, K07682	PF13185.8, PF08448.12, PF07568.14	0	0	0	0	0	0	0
arCOG02359_1	T	arCOG02359	-	GAF and PAS domains	-, K08484, K02584, K00936	-, PF13185.8, PF07568.14	0	0	0	0	0	0	0
arCOG02363_1	T	arCOG02363	-	Cache and HAMP domains	K07652, K07709, K07718, K03406, K02660	PF00989.27, PF02518.28, PF00672.27, PF02743.20, PF00211.22, PF00015.23	0	0	0	0	0	0	0
arCOG02366_1	T	arCOG02366	-	Signal transduction histidine kinase with PAS domain	K13533, -, K01007	PF08448.12, -, PF01326.21	0	0	0	0	0	0	0
arCOG02372_1	N	arCOG02372	Tar	Methyl-accepting chemotaxis protein	K03406, K19691, K21084	PF18947.2, PF13185.8, PF00015.23	0	0	0	0	0	0	0
arCOG02374_1	T	arCOG02374	-	Signal transduction histidine kinase, contains PAS domains	K07679, K07652, K02491, K11527, K07648, -	PF00497.22, PF08447.14, PF13426.9, PF02518.28, PF08448.12, -	0	0	0	0	0	0	0
arCOG02377_1	T	arCOG02377	-	Signal transduction histidine kinase, contains PAS domains	K07652, K02491, K21084, K00936, -	PF02743.20, PF00989.27, PF08447.14, PF13185.8, PF13426.9, PF07568.14, -, PF08448.12	0	0	0	0	0	0	0
arCOG02384_1	T	arCOG02384	-	REC and PAS domains	K02485, K02491, K07652	PF00072.26, PF13185.8, PF08447.14, PF08448.12, PF00989.27	0	0	0	0	0	0	0
arCOG02386_1	T	arCOG02386	-	REC domain	K13533, K02485, K21084, K07652, K02491, K19623, K21025, K00936, K02483, K03718, -, K07690	PF08448.12, PF00072.26, PF04967.14, PF08447.14, PF05763.14, -, PF07568.14	0	0	0	0	0	0	0
arCOG02388_1	T	arCOG02388	-	REC domain	K07652, K14986, K20975, -	PF08448.12, PF00989.27, -	0	0	0	0	0	0	0
arCOG02392_1	T	arCOG02392	CheY	Rec domain	K02485	PF00072.26	0	0	0	0	0	0	0
arCOG02393_1	T	arCOG02393	CheY	Rec domain	K00936, K02485, K11527	PF07568.14, PF00072.26	0	0	0	0	0	0	0
arCOG02400_1	C	arCOG02400	CcdA	Cytochrome c biogenesis protein	K06196, K04084, -, K12057, K03676, K03671, K09584	PF02683.17, PF13386.8, -, PF11139.10, PF07884.16, PF13728.8, PF00085.22	0.6	0.55	0.28	0.48	0.62	0.03	0.05
arCOG02404_1	C	arCOG02404	CcdA	Cytochrome c biogenesis protein	K06196, -	PF02683.17, -	0.02	0	0	0	0.03	0	0
arCOG02407_1	O	arCOG02407	TrxA	Thioredoxin fused to Cytochrome c biogenesis protein	K03671, K06196, K04084	PF00085.22, PF13098.8, -	0	0	0	0	0	0	0
arCOG02412_1	V	arCOG02412	-	HicB family component of toxin-antitoxin system, antitoxin, predicted nuclease of the RNAse H fold	-	-	0	0	0	0	0	0	0.01
arCOG02419_1	N	arCOG02419	-	Pilin/Flagellin, FlaG/FlaF family	K23255	PF07790.13	0	0	0	0	0	0	0
arCOG02423_1	N	arCOG02423	-	Pilin/Flagellin, FlaG/FlaF family	K23255, -	PF18911.2, PF07790.13, -, PF13385.8	0.05	0	0	0	0.02	0	0
arCOG02424_1	N	arCOG02424	-	Pilin/Flagellin, FlaG/FlaF family	K23255, -	PF07790.13, PF00932.21, -	0	0	0	0	0	0	0
arCOG02434_1	F	arCOG02434	-	Nucleoside 2-deoxyribosyltransferase	K08728, -	PF05014.17, -	0	0	0	0.01	0.03	0	0
arCOG02443_1	O	arCOG02443	NosY	ABC-type transport system involved in multi-copper enzyme maturation, permease component	K19341, K19310, -, K20460	PF12679.9, -, PF12730.9	0	0	0	0	0	0	0
arCOG02445_1	C	arCOG02445	NapF	Ferredoxin	K11260, K21816, K00176, K03616, K00196, K07079	PF00037.29, PF12838.9, PF14697.8, -, PF13534.8	0	0	0	0	0	0	0
arCOG02446_1	S	arCOG02446	-	Uncharacterized protein	-, K07138	PF04015.14	0	0	0	0	0	0	0
arCOG02448_1	R	arCOG02448	-	Uncharacterized Fe-S center protein	K14108, K00584, K03388, K14107, K03616, K07138, K05524, K00395, K00176, K00338, K12143, K05337, K00196, K00443	PF00037.29, PF02007.20, PF04015.14, PF12837.9, PF13370.8, PF13459.8, PF13237.8, PF12838.9, -	0.01	0.01	0	0.02	0.02	0.12	0.02
arCOG02449_1	C	arCOG02449	NapF	Flavodoxin fused to ferredoxin domain	-, K14120, K14108, K00443, K03388, K00441, K00205, K03616, K07138, K14107, K00204, K14091, K00533, K00338, K00230, K02574	-, PF00037.29, PF12724.9, PF12838.9, PF13484.8, PF12641.9, PF14697.8, PF12837.9, PF00258.27, PF13237.8, PF13187.8	0.01	0.01	0	0	0	0	0
arCOG02480_1	S	arCOG02480	-	Secreted protein, with PKD repeat domain	K13023, K04985, K17713	PF13306.8, PF11824.10, PF18911.2	0	0	0	0	0	0	0
arCOG02487_1	M	arCOG02487	-	Cell surface protein, a component of a putative secretion system	-, K07706, K13735, K13276, K16915, K17257, K13688	-, PF13559.8, PF13620.8, PF16640.7, PF13517.8, PF10091.11, PF02369.18, PF18998.2, PF18911.2	0.02	0	0.01	0.01	0.03	0	0.02
arCOG02488_1	X	arCOG02488	-	Phage distal tail protein, receptor-binding, might be implicated in secretion of polymorphic toxins	-, K13735, K01046, K16915	PF13620.8, PF16640.7, -, PF02369.18	0	0	0	0	0	0	0
arCOG02493_1	M	arCOG02493	-	WD40/PQQ-like beta propeller repeat containing protein	K17713, K01053, -, K03892	PF13570.8, PF13360.8, PF13412.8	0	0	0	0	0	0	0
arCOG02495_1	S	arCOG02495	-	Secreted protein, with PKD repeat domain	K01051, K07218	PF01095.21, -, PF13229.8	0	0	0	0	0	0	0
arCOG02503_1	R	arCOG02503	-	Secreted protein with beta-propeller repeat domain	K14553, K01053, K07404	-, PF08450.14, PF10282.11	0	0	0	0	0	0	0
arCOG02505_1	R	arCOG02505	-	Secreted protein with beta-propeller repeat domain	K07404, K01053, K20932	PF10282.11, PF08450.14, -, PF00041.23, PF02239.18	0	0	0	0	0	0	0
arCOG02506_1	R	arCOG02506	-	Secreted protein with beta-propeller repeat domain	K07404, K20932	PF08450.14, PF10282.11, PF02239.18, -	0	0	0	0	0	0	0
arCOG02508_1	S	arCOG02508	-	Secreted protein, with PKD repeat domain	K04985, K21302, K08677, -, K05349, K13023, K07218, K00142, K10955, K15619, K21606, K06978, K07004, K06931, K01184, K20285, K01371, K17713, K01181, K09607, K03641, K12035, K01046, K22390, K07611, K01174, K18672, K16353, K11997, K06306, K05030, K17734, K01387, K20276, K13276, K13280, K23255, K02638, K22016, K07369, K04987, K11274, K17257, K01275, K14194, K01421, K01023, K06045	PF18911.2, PF13204.8, PF08309.13, PF13306.8, PF13620.8, PF08308.13, PF12708.9, PF11824.10, PF13418.8, PF10102.11, PF00331.22, PF00801.22, PF00932.21, PF02457.18, PF00041.23, PF13205.8, PF00082.24, PF00112.25, PF05048.15, PF13385.8, PF12863.9, PF18998.2, PF13517.8, PF17957.3, PF17210.5, PF01364.20, -	0.02	0.01	0.07	0.01	0.01	0.01	0
arCOG02510_1	S	arCOG02510	-	Secreted protein, with PKD repeat domain	K04985, K10955, K04987, -, K23255	PF18911.2	0	0	0	0	0	0	0
arCOG02511_1	S	arCOG02511	-	Secreted protein containing PKD-like repeats	K04985, -, K07218, K22390, K21302, K04987, K06255, K19636, K06499, K17513, K15412	PF18911.2, PF05048.15, PF12863.9, PF16640.7, PF04185.16, PF13927.8, -, PF18998.2, PF19406.1, PF00801.22, PF11617.10	0.01	0	0	0	0.01	0	0
arCOG02512_1	S	arCOG02512	-	WD40 and PKD repeats	K04985, K07218, K12035, -, K03641	PF09479.12, PF05048.15, PF01436.23, PF18911.2, PF13385.8	0	0	0	0	0	0	0
arCOG02515_1	S	arCOG02515	-	Secreted protein, with PKD repeat domain	K06045, K04985, K20285, K06491, -, K22390	PF14478.8, PF18911.2, PF11824.10, PF13418.8, PF00149.30, PF00801.22, -	0	0	0	0.01	0.01	0	0
arCOG02516_1	S	arCOG02516	-	Secreted protein, with PKD repeat domain	K04985, K17256, K19519, K03641, -, K23255, K01374, K08651, K01365, K06491, K13023, K16360, K22656, K04307, K18809, K18808	PF18911.2, PF13306.8, PF02469.24, -, PF08308.13, PF13385.8, PF03422.17, PF00112.25, PF00082.24, PF13855.8	0	0	0	0	0	0	0
arCOG02521_1	M	arCOG02521	-	Lipoprotein NosD family, contains CASH domains	-, K23255, K07218, K14479, K01184, K18650, K01213	PF13229.8, -, PF07790.13, PF12708.9, PF07705.13, PF05048.15, PF00295.19	0	0	0	0	0	0	0
arCOG02537_1	M	arCOG02537	-	beta-propeller repeat protein	K06894, -, K07218, K04659	PF01345.20, PF17973.3, -, PF05048.15, PF07705.13	0	0	0	0	0	0	0
arCOG02542_1	M	arCOG02542	-	Cell surface protein containing PGF C-terminal sorting motif	K06491, K02035, -, K01494, K01390, K07218, K07404, K16669, K20276, K10955, K06882, K02077, K05695, K21606	PF19077.2, PF03382.16, PF17963.3, PF07581.14, PF18998.2, PF13205.8, -, PF00028.19, PF05342.16, PF18911.2, PF00963.20, PF13750.8, PF01297.19, PF00041.23, PF10633.11	0.07	0.01	0.02	0.01	0.01	0.9	0.87
arCOG02544_1	M	arCOG02544	-	NosD-like periplasmic protein fused to PKD repeat domain	K16669, -, K03641, K18809, K21606, K14194, K05497, K20276, K12567, K04985, K07218	PF05345.14, PF17963.3, -, PF13676.8, PF07676.14, PF18911.2, PF17210.5, PF08308.13, PF13248.8, PF16472.7, PF06848.13, PF00801.22	0	0	0	0	0	0	0
arCOG02553_1	O	arCOG02553	AprE	Subtilisin-like serine protease	K07218, -	PF05048.15, PF13229.8, PF00082.24, -	0	0	0	0	0	0	0.01
arCOG02562_1	R	arCOG02562	-	Beta-propeller repeat containing protein	K07404, K19345, K20932, K04985, K22552, K07218, K14166, -, K18235, K20051, K11997, K06237, K22016, K01127, K06584, K06485, K01053, K06594, K06481, K06583, K06462	PF05345.14, -, PF18911.2, PF17963.3, PF07731.16, PF05048.15, PF04234.14, PF13620.8, PF08308.13, PF10282.11, PF13449.8, PF02239.18, PF08450.14, PF01436.23, PF01391.20, PF01839.25, PF14312.8, PF07676.14	0	0	0.02	0.01	0.01	0	0
arCOG02566_1	S	arCOG02566	-	Uncharacterized membrane protein	-	-	0.01	0.1	0	0.04	0.02	0.01	0
arCOG02570_1	S	arCOG02570	-	Zn finger protein, C2C2 type	-	PF09947.11	0	0	0	0	0.01	0	0
arCOG02571_1	S	arCOG02571	-	Zn finger protein, C2C2 type	-	PF09947.11	0	0	0	0	0	0	0
arCOG02575_1	R	arCOG02575	WrbA	Multimeric flavodoxin WrbA	K00299, K20156, -, K03206, K01118	PF03358.17, -, PF02525.19	0	0	0	0	0	0	0
arCOG02576_1	R	arCOG02576	WrbA	Multimeric flavodoxin WrbA	K00299, -, K20156	PF03358.17, -	0	0	0	0	0	0	0
arCOG02577_1	R	arCOG02577	MdaB	NADPH-quinone reductase (modulator of drug activity B)	K00355, K03923	PF02525.19	0.01	0.01	0	0.01	0.01	0	0
arCOG02578_1	R	arCOG02578	WrbA	Multimeric flavodoxin WrbA	K22598, -, K00299, K20156, K05710	PF03358.17, PF00355.28, -	0	0	0	0	0	0	0
arCOG02582_1	R	arCOG02582	-	Fe-S-cluster containining protein	K06940, K18475	PF03692.17, -	0	0	0	0.01	0.01	0	0
arCOG02583_1	R	arCOG02583	-	Fe-S-cluster containining protein	K06940, -	-, PF03692.17	0	0	0	0	0	0	0
arCOG02585_1	R	arCOG02585	-	Fe-S-cluster containining protein	K06940, -	-, PF03692.17	0	0	0	0	0	0	0
arCOG02586_1	R	arCOG02586	-	Fe-S-cluster containining protein	K06940, -	PF03692.17, -	0	0	0	0	0	0	0
arCOG02587_1	C	arCOG02587	-	Ferredoxin	K00176, K00395, K02574, K22176, K00171, K00188	PF00037.29, PF12838.9, PF13187.8	0	0	0	0	0	0	0
arCOG02590_1	T	arCOG02590	CheY	Rec domain	K00936, K06596, K13490, K02488, K11527, K07720, K19641, K19694, K11443, K02657, K10697, K02490, K02658, K03413, K07678, K13589, K22010, K02485, K15012, K02483	PF13426.9, PF00072.26, -	0	0	0	0	0	0	0
arCOG02594_1	T	arCOG02594	CheY	Rec domain	K07662, K02488, K19694, K07658, K10697, K02483, K02490, K11443, K02657, K00942	PF01814.25, PF18546.3, PF00072.26, PF00625.23	0	0	0	0	0	0	0
arCOG02597_1	T	arCOG02597	CheY	Rec domain	K07658, K02488, K07657, K02657, K11443, K02485, K19694, K02490, K02481, -	PF00072.26, PF18548.3, -	0	0	0	0	0	0	0
arCOG02605_1	R	arCOG02605	-	Roadblock/LC7 domain	K07131, -, K10419	PF03259.19, -, PF09987.11	0	0	0	0	0	0	0
arCOG02614_1	L	arCOG02614	ScpB	Condensation segregation ScpB chromosome B, condensin subunit	-	-	0	0	0	0	0.01	0	0
arCOG02617_1	S	arCOG02617	-	Uncharacterized protein	-	-	0	0	0	0	0	0	0
arCOG02618_1	C	arCOG02618	-	Ferredoxin	K00395	PF12139.10, PF13187.8, PF00037.29, -, PF13237.8	0	0	0	0	0.01	0	0
arCOG02623_1	C	arCOG02623	-	4-Hydroxybutyryl-CoA synthetase (AMP-forming)	K18861	PF14535.8	0	0	0	0	0	0	0
arCOG02631_1	V	arCOG02631	HsdS	Type I restriction modification DNA specificity domain	K01154, -	PF01420.21, -	0.03	0.01	0	0.01	0.03	0	0
arCOG02639_1	S	arCOG02639	-	Predicted metal-binding protein	-	PF08821.13	0	0	0	0	0	0	0
arCOG02644_1	K	arCOG02644	AcrR	Transcriptional regulator, TetR/AcrR family	K13770, K09017, K22108, K03577, K18301	PF00440.25	0	0	0	0	0	0	0
arCOG02645_1	K	arCOG02645	AcrR	Transcriptional regulator, TetR/AcrR family	-, K22106, K18136	-, PF00440.25, PF16295.7	0	0	0.01	0	0	0	0
arCOG02647_1	K	arCOG02647	AcrR	Transcriptional regulator, TetR/AcrR family	K13770, K22106, K21961, K18136, K02167	PF00440.25, -	0	0	0	0	0	0	0
arCOG02652_1	C	arCOG02652	FrhB	Coenzyme F420-reducing hydrogenase, beta subunit	K00441, K16710	PF04432.15, PF04230.15, PF04422.15	0	0	0	0	0.01	0	0
arCOG02654_1	V	arCOG02654	Cmr5SS	CRISPR-Cas system related protein, small subunit of CASCADE complex	K19141, -	PF09701.12, -	0	0.01	0.01	0.01	0	0	0
arCOG02656_1	V	arCOG02656	Cmr5SS	CRISPR-Cas system related protein, small subunit of CASCADE complex	K19141, -	-	0	0	0	0	0	0	0
arCOG02659_1	V	arCOG02659	Csm3g7	CRISPR-Cas system related protein, RAMP superfamily Cas7 group	K09000, K09002	PF03787.17	0	0	0	0	0	0	0
arCOG02660_1	V	arCOG02660	Csm3g7	CRISPR-Cas system related protein, RAMP superfamily Cas7 group	-, K09002	-, PF03787.17	0	0.01	0	0	0	0	0
arCOG02663_1	V	arCOG02663	Cmr3g5	CRISPR-Cas system related protein, RAMP superfamily Cas5 group	K09127	PF09700.12, -	0	0	0	0	0	0	0
arCOG02683_1	G	arCOG02683	-	MFS family permease	K08368	PF00083.26	0	0	0	0	0	0	0
arCOG02684_1	G	arCOG02684	-	MFS family permease	K06610	PF07690.18, PF00083.26	0	0	0	0	0	0	0
arCOG02686_1	G	arCOG02686	-	MFS family permease	K08369, K08368	PF00083.26, PF07690.18	0	0	0	0	0	0	0
arCOG02690_1	G	arCOG02690	-	MFS family permease	K03762, K08178	PF07690.18, PF00083.26	0	0	0	0	0	0	0
arCOG02692_1	G	arCOG02692	-	MFS family permease	K08178, K08172, K03762	PF07690.18, PF00083.26, -	0	0	0	0	0	0	0
arCOG02698_1	S	arCOG02698	-	Uncharacterized protein, DUF1102 family	-	-	0	0	0	0	0	0	0
arCOG02716_1	S	arCOG02716	-	Uncharacterized protein	-	-	0	0.01	0	0	0	0	0
arCOG02719_1	S	arCOG02719	-	Predicted membrane protein, DUF131 family	-	PF01998.19, -	0	0	0	0	0	0	0
arCOG02723_1	H	arCOG02723	-	Glutamate-cysteine ligase family 2	K06048	PF04107.15	0	0	0.01	0	0	0	0
arCOG02729_1	R	arCOG02729	-	Predicted RNA-binding protein containing PUA-domain	-	-, PF01878.20	0	0	0	0	0	0	0
arCOG02732_1	R	arCOG02732	-	TPR repeats containing protein	-, K15201, K09667, K20543, K19676, K03108	-, PF07719.19, PF13429.8, PF13174.8	0	0	0	0	0	0	0
arCOG02733_1	R	arCOG02733	-	TPR repeats containing protein	K15296, -	PF14938.8, -	0	0	0	0	0	0	0
arCOG02738_1	O	arCOG02738	-	Predicted Fe-Mo cluster-binding protein, NifX family	-	-	0	0	0	0	0	0	0
arCOG02739_1	O	arCOG02739	-	Predicted Fe-Mo cluster-binding protein, NifX family	-	-	0	0	0	0	0	0	0
arCOG02740_1	J	arCOG02740	QueG	Epoxyqueuosine reductase QueG (queuosine biosynthesis)	K18979, -, K21647, K21566	-, PF13484.8, PF12838.9, PF13486.8, PF00037.29, PF12837.9, PF12797.9, PF13237.8, PF13187.8	0	0.01	0	0.01	0.01	0.02	0
arCOG02750_1	K	arCOG02750	-	Transcriptional regulator, contains HTH domain	-	-, PF12802.9	0.01	0	0	0	0	0.01	0.01
arCOG02765_1	P	arCOG02765	CopZ	Copper-ion-binding protein	K08364, -, K07213	PF00403.28, -	0	0	0	0	0	0	0
arCOG02777_1	V	arCOG02777	Mrr	Endonuclease, HJR/Mrr/RecB family	K07448, -, K22744	PF04471.14, -	0.01	0.02	0.63	0.2	0.08	0	0
arCOG02782_1	V	arCOG02782	-	Endonuclease, HJR/Mrr/RecB family	K09667, K07448, K21919, K07449, -	PF00515.30, PF04471.14, -, PF00805.24, PF11611.10	0	0	0.06	0	0	0	0
arCOG02791_1	P	arCOG02791	-	Arylsulfatase A or related enzyme	K01130	PF00884.25	0	0	0.01	0.01	0	0	0
arCOG02793_1	G	arCOG02793	-	MFS family permease	K08369	PF07690.18, PF00083.26	0	0	0	0	0	0	0
arCOG02794_1	G	arCOG02794	-	MFS family permease	K08369	PF00083.26, PF07690.18	0	0	0	0.01	0	0	0
arCOG02802_1	S	arCOG02802	-	Uncharacterized protein	-	-	0	0	0	0	0	0	0
arCOG02818_1	M	arCOG02818	MurD	UDP-N-acetylmuramoylalanine-D-glutamate ligase	K01924, K01925	PF08245.14	0	0	0	0	0	0	0
arCOG02819_1	M	arCOG02819	MurD	UDP-N-acetylmuramoylalanine-D-glutamate ligase	K01925, K01924	PF08245.14	0	0	0	0	0	0	0
arCOG02820_2	M	arCOG02820	MurE	UDP-N-acetylmuramyl tripeptide synthase	K03802, K01924, K01929, K11754	PF08245.14, PF02875.23, -	0	0	0.01	0.01	0	0	0
arCOG02820_1	M	arCOG02820	MurE	UDP-N-acetylmuramyl tripeptide synthase	K03802, K01924, K01929, K11754	PF08245.14, PF02875.23, -	0	0	0.1	0.06	0.01	0	0
arCOG02821_1	M	arCOG02821	MurD	UDP-N-acetylmuramoylalanine-D-glutamate ligase	K03802, K01928, K01924, K01929, K01925	PF08245.14, -, PF02875.23, PF08353.12, PF01225.27	0	0	0	0	0	0	0
arCOG02823_1	M	arCOG02823	MurE	UDP-N-acetylmuramyl tripeptide synthase	K01929, K01924	PF08245.14, PF08353.12	0	0	0	0	0	0	0
arCOG02827_1	S	arCOG02827	-	Uncharacterized membrane protein	K09946, -, K07058, K04084	PF07411.14, -	0	0	0	0	0	0	0
arCOG02853_1	P	arCOG02853	{NirD}	Ferredoxin subunit of nitrite reductase or ring-hydroxylating dioxygenase	K05710	PF00355.28, PF13806.8	0	0	0	0	0	0	0
arCOG02854_1	P	arCOG02854	{NirD}	Ferredoxin subunit of nitrite reductase or ring-hydroxylating dioxygenase	K00158, K05710, K15762, K02636, K09471	PF02776.20, PF00355.28, -, PF01266.26	0.01	0	0	0	0.03	0	0
arCOG02855_1	P	arCOG02855	{NirD}	Ferredoxin subunit of nitrite reductase or ring-hydroxylating dioxygenase	K05710	PF00355.28	0	0	0	0	0	0	0
arCOG02860_1	P	arCOG02860	CynT	Carbonic anhydrase	K01673, -, K20499, K22576	PF00484.21, -	0	0.14	0.26	0.11	0.04	0.01	0.01
arCOG02862_1	S	arCOG02862	-	Predicted membrane protein, DoxD family	K16936	PF04173.15	0	0	0	0	0	0	0
arCOG02863_1	S	arCOG02863	-	Predicted membrane protein, DoxD family	K16937	PF04173.15	0	0	0	0	0	0	0
arCOG02880_1	S	arCOG02880	-	Uncharacterized membrane protein, DUF4013 family	-	PF13197.8	0	0	0	0	0	0	0
arCOG02898_1	R	arCOG02898	-	Polyketide cyclase/dehydrase family protein involved in binding/transport of lipids	-	PF10604.11, PF03364.22, PF11127.10, -, PF13781.8	0	0	0	0	0.01	0	0
arCOG02922_1	R	arCOG02922	-	Predicted heme/steroid binding protein	K17278, -, K14166	PF00173.30, -	0	0	0	0	0	0	0
arCOG02924_1	S	arCOG02924	-	Uncharacterized protein	-	-	0	0	0	0	0	0	0
arCOG02929_1	C	arCOG02929	PetE	Plastocyanin/azurin/halocyanin family protein	K02638, K23255, K00342, K00368, -, K07218, K00114, K21430, K20851, K05516, K07224, K00376, K02275, K04659, K02701	PF00127.22, PF07790.13, PF13473.8, PF00361.22, PF07732.17, -, PF05048.15, PF14240.8, PF13360.8, PF07995.13, PF02369.18, PF16403.7, PF00226.33, PF00963.20, PF02412.20, PF01835.21, PF05479.13	0.01	0.02	0.56	0.19	0.1	0	0.01
arCOG02934_1	C	arCOG02934	PetE	Plastocyanin/azurin/halocyanin family protein	K00368, -, K02638	PF07732.17, PF11611.10, PF13473.8, -	0	0	0	0	0	0	0
arCOG02944_1	K	arCOG02944	-	Transcriptional regulator, contains HTH domain	-	-	0	0	0	0	0	0	0
arCOG02964_1	N	arCOG02964	FlaD	Archaellum protein D/E	K07327, K07328	PF04659.15	0	0	0	0.01	0.01	0	0
arCOG02966_1	S	arCOG02966	-	HEAT repeats containing protein	K01256, K22221, K08332, K06228, K20221, K05384, K17263, -, K05386	PF01433.22, PF13646.8, PF13513.8, -	0	0.01	0	0	0	0	0
arCOG02970_1	S	arCOG02970	-	HEAT repeats containing protein	K22221, K06072, K05384, -, K05386, K02288	PF13646.8, PF03130.18, PF02985.24, -	0.02	0	0.01	0	0.01	0	0
arCOG02973_1	S	arCOG02973	-	HEAT repeats containing protein	K22221, K15424, K03032, K03456, -, K05384, K05386	PF13646.8	0	0	0	0	0	0	0
arCOG02974_1	S	arCOG02974	-	HEAT repeats containing protein	K03456, K13141, K22221, K05384, K15426	PF13646.8	0	0	0	0	0	0	0
arCOG02991_1	S	arCOG02991	-	Uncharacterized protein, DUF1850 family	-	-, PF08905.13	0	0	0	0	0	0	0
arCOG02996_1	R	arCOG02996	-	Cupin domain containing protein	K14673, K01569, -, K14056, K19547	PF07883.13, -	0	0	0	0	0	0.01	0
arCOG03000_1	Q	arCOG03000	-	Gentisate 1,2-dioxygenase	K00450	PF07883.13	0	0	0	0	0.01	0	0
arCOG03002_1	S	arCOG03002	-	Cupin domain fused to uncharacterized domain of COG4309	-	PF10006.11, PF07883.13, -	0	0	0	0	0	0	0
arCOG03007_1	T	arCOG03007	-	Sensory protein; Cache domain	-, K02480	-, PF17200.6	0	0	0	0	0	0	0
arCOG03008_1	G	arCOG03008	-	Cupin domain containing protein	K00963, K02854, -, K14673, K04030, K00450, K02855	PF00483.25, PF07883.13	0	0	0	0	0	0	0
arCOG03016_1	M	arCOG03016	WcaG	Nucleoside-diphosphate-sugar epimerase	K19997, K00091, K00329, K00356, K07071	-, PF01370.23, PF03435.20, PF01073.21, PF13460.8, PF08338.13	0	0	0	0	0	0	0
arCOG03025_1	H	arCOG03025	CobN	Cobalamin biosynthesis protein CobN or related Mg-chelatase	K02230, -	PF02514.18, -	0	0	0	0	0	0	0
arCOG03030_1	S	arCOG03030	-	Uncharacterized protein	-	PF19095.2	0	0	0	0	0	0.01	0
arCOG03039_1	R	arCOG03039	-	TPR repeats containing protein	-, K19360, K09667, K18169, K10407	PF13424.8, PF13374.8	0	0	0	0	0	0	0
arCOG03042_1	R	arCOG03042	-	TPR repeats containing protein	K07126, K13582, K02656, -, K14026, K00702	PF13306.8, PF08238.14, PF13414.8, PF13428.8, PF14559.8, -, PF17167.6	0	0	0	0	0	0	0
arCOG03043_1	R	arCOG03043	-	TPR repeats containing protein	-, K20480, K03108, K19804	PF13176.8, PF07719.19, PF13424.8	0	0	0	0	0	0	0
arCOG03046_1	R	arCOG03046	-	TPR repeats containing protein	K15837, K19360, K10407, -	PF13424.8, PF13374.8	0	0	0	0	0	0	0
arCOG03064_1	S	arCOG03064	-	Uncharacterized protein	-	-	0	0	0	0	0	0	0
arCOG03089_1	V	arCOG03089	-	Toxic component of toxin-antitoxin system, dsRBD-like fold, HicA family	K07339, -	PF07927.14, -	0	0	0	0	0	0.01	0
arCOG03140_1	K	arCOG03140	-	Transcriptional regulator, contains HTH domain	-	PF08350.12, -	0	0	0	0	0	0	0
arCOG03148_1	L	arCOG03148	-	Intein/homing endonuclease	K06415	PF04293.15	0.01	0.01	0.04	0.03	0.03	0	0
arCOG03151_1	L	arCOG03151	-	Intein/homing endonuclease	-, K06224, K00525	-, PF07591.13, PF02867.17	0	0	0	0	0.01	0	0
arCOG03154_1	L	arCOG03154	-	Intein/homing endonuclease	K06915, K00525, K04069, K10843, K00612, K00571, K10726, K04070, K04801, K21636, K00560, K04077, K00524, -, K03702, K03168, K00558, K06865, K06937, K00957, K01858, K03924, K02117, K03110, K03529, K00170, K18882, K03042, K07500, K09762, K07725, K03234, K03265, K02469, K02470, K07332, K03665, K04488, K00338, K14335, K01151, K03726, K01494, K02337, K13797, K00527, K06224	PF14890.8, PF02867.17, PF04055.23, PF16203.7, PF16861.7, PF01555.20, PF00493.25, PF14528.8, PF13597.8, PF00118.26, PF01079.22, PF17757.3, PF01131.22, PF00145.19, PF01507.21, PF01658.19, PF08542.13, PF07726.13, PF00006.27, PF00448.24, PF02463.21, PF02775.23, PF04998.19, -, PF03464.17, PF00521.22, PF00986.23, PF13403.8, PF01592.18, PF01261.26, PF00270.31, PF02811.21, PF07733.14, PF05203.18, PF00623.22, PF17975.3	0.59	0.24	0.94	0.8	0.82	0.06	0.13
arCOG03155_1	L	arCOG03155	MCM2	Cdc46/Mcm family protein, inactivated	K02319	PF00136.23	0.03	0.01	0.07	0.07	0.06	0	0
arCOG03157_1	L	arCOG03157	-	Intein/homing endonuclease	K01710, -	PF16363.7, PF14528.8	0.8	0.2	0.86	0.86	0.89	0.08	0.82
arCOG03175_1	S	arCOG03175	-	CDGSH-type zinc finger	-, K05337	PF06902.13, PF09360.12	0	0	0	0	0	0	0
arCOG03178_1	K	arCOG03178	MarR	Transcriptional regulator, MarR family	K22489, K18909, K03712	PF01047.24, PF12802.9	0	0	0	0	0	0	0
arCOG03179_1	K	arCOG03179	MarR	Transcriptional regulator, MarR family	K22489, K15974, K03712, K06075, K15973, K22296, -	PF01047.24, PF12802.9, -, PF13412.8	0	0	0	0	0	0	0
arCOG03181_1	K	arCOG03181	MarR	Transcriptional regulator, MarR family	K22489, K06075, K15973	PF01047.24, PF13463.8, PF12802.9	0.01	0	0	0	0.01	0	0
arCOG03183_1	K	arCOG03183	MarR	Transcriptional regulator, MarR family	K06075, K22296, K15974	PF12802.9, -	0	0	0	0	0	0	0
arCOG03193_1	L	arCOG03193	-	Endonuclease YncB, thermonuclease family	K01174	PF00565.19, -	0	0	0.01	0	0	0	0
arCOG03194_1	S	arCOG03194	-	Uncharacterized protein, contains Zn finger domain of DUF1998 family	-, K12035	-, PF09369.12	0	0.03	0.01	0.01	0	0	0
arCOG03195_1	H	arCOG03195	-	H2-forming N5,N10-methylenetetrahydromethanopterin dehydrogenase	K13942	PF03201.18	0	0	0	0	0	0	0
arCOG03207_1	M	arCOG03207	-	Polysaccharide biosynthesis protein, Wzy homolog	-	PF01901.18	0	0	0	0	0	0	0
arCOG03210_1	Q	arCOG03210	-	SAM-dependent methyltransferase	K23120, K05953	PF04023.16, -, PF01135.21, PF13847.8, PF13649.8, PF01262.23, PF03059.18	0	0	0	0	0	0	0
arCOG03211_1	Q	arCOG03211	-	SAM-dependent methyltransferase	K23120, -	PF03059.18, PF13847.8, -	0	0	0	0	0	0	0
arCOG03212_1	Q	arCOG03212	-	SAM-dependent methyltransferase	K23120, -, K05953	PF03059.18	0	0	0	0	0	0	0
arCOG03220_1	H	arCOG03220	MtrA	Tetrahydromethanopterin S-methyltransferase, subunit A	K00577, K00560	PF04208.16, PF00303.21	0	0	0	0	0	0	0
arCOG03242_1	L	arCOG03242	RecF	Recombinational DNA repair ATPase RecF	K07459, K06926	PF13304.8	0	0	0	0	0	0	0
arCOG03251_1	S	arCOG03251	-	Uncharacterized membrane protein, DUF1673 family	-	PF07895.13	0	0	0	0	0	0	0
arCOG03253_1	S	arCOG03253	-	Uncharacterized membrane protein, DUF1673 family	-	PF07895.13	0	0	0	0	0	0	0
arCOG03259_1	M	arCOG03259	-	Cell surface protein	-, K06045, K14615, K17713, K04985, K14479, K16927	-, PF00432.23, PF13243.8, PF18911.2, PF14478.8, PF07752.13, PF13570.8, PF18204.3, PF07705.13	0	0	0	0	0	0	0
arCOG03264_1	M	arCOG03264	-	Cell surface protein	K03641, K07218, K12035, -, K05970, K10955, K13276, K16915	PF08308.13, PF18911.2, PF03629.20, PF03422.17, -, PF18099.3, PF13620.8	0	0	0	0	0	0	0
arCOG03265_1	S	arCOG03265	-	Uncharacterized protein	-	-	0	0	0	0	0	0	0
arCOG03268_1	M	arCOG03268	-	Cell surface protein	K07218, -, K05497	PF07752.13, PF06848.13	0	0	0	0	0	0	0
arCOG03271_1	R	arCOG03271	YtfP	Uncharacterized protein YtfP, gamma-glutamylcyclotransferase (GGCT)/AIG2-like family	-, K19761, K00682, K13564	PF06094.14, PF13772.8	0	0.01	0	0	0	0	0
arCOG03276_1	S	arCOG03276	-	Uncharacterized protein, DUF1638 family	-	PF07796.13	0	0	0	0	0	0	0
arCOG03279_1	G	arCOG03279	-	Glycosyl hydrolase family 57	K16149, K07405, K22451	PF12055.10, PF03065.17	0	0	0	0	0	0	0
arCOG03281_1	G	arCOG03281	-	Glycosyl hydrolase family 57	K16149	PF03065.17, PF09210.13	0	0	0	0	0	0	0
arCOG03282_1	G	arCOG03282	-	Glycosyl hydrolase family 57	-	-	0	0	0	0	0	0	0
arCOG03284_1	G	arCOG03284	-	Glycosyl hydrolase family 57	K16149, K22451, K07405	PF03065.17, PF09985.11	0	0	0	0	0	0	0
arCOG03287_2	G	arCOG03287	GDB1	Glycogen debranching enzyme	K03931, K01196, -, K01178, K00702, K17108, K05989, K18786, K23086, K01194	PF06202.16, -, PF14742.8, PF04685.15, PF12899.9, PF17389.4, PF01204.20, PF03200.18	0	0	0	0	0	0	0
arCOG03288_1	G	arCOG03288	GDB1	Glycogen debranching enzyme	-, K03931	-, PF01204.20	0	0.01	0	0	0	0	0
arCOG03290_1	S	arCOG03290	-	Uncharacterized protein	-	-	0	0	0	0	0	0	0
arCOG03298_1	K	arCOG03298	-	Predicted transcriptional regulator containing an HTH domain and diverged ATP-binding domain (Schlafen-like)	-	PF04326.16, -	0	0	0	0	0	0.01	0
arCOG03299_1	K	arCOG03299	-	Predicted transcriptional regulator containing an HTH domain	-	PF13749.8, -	0	0	0	0	0	0	0
arCOG03300_1	S	arCOG03300	-	Uncharacterized membrane protein, DUF1622 family	-	PF07784.13	0	0	0	0	0	0	0
arCOG03304_1	P	arCOG03304	FepB	ABC-type Fe3+-hydroxamate transport system, periplasmic component	K02016	PF01497.20	0	0	0	0	0	0	0
arCOG03311_1	E	arCOG03311	-	Peptidase family C39	-, K06992	PF13529.8, -	0	0	0	0	0	0	0
arCOG03314_1	S	arCOG03314	-	Uncharacterized protein	-	-	0	0	0	0	0	0	0
arCOG03317_1	X	arCOG03317	-	Retron-type reverse transcriptase	K00986, K21038	PF08388.13, PF00078.29	0	0	0	0	0	0	0
arCOG03331_1	S	arCOG03331	-	Uncharacterized protein	-	-	0	0	0	0	0	0	0
arCOG03332_1	S	arCOG03332	-	Uncharacterized protein	-	-	0	0	0	0	0	0	0
arCOG03333_1	S	arCOG03333	-	DGC domain implicated in zinc binding	-, K04751	PF08859.13, PF00543.24, -	0.01	0.01	0	0	0	0	0
arCOG03334_1	S	arCOG03334	-	DGC domain implicated in zinc binding	-	PF08859.13	0	0	0	0	0	0	0
arCOG03336_1	M	arCOG03336	-	Surface protein containing fasciclin-like repeats	K19519	PF02469.24	0	0	0	0.01	0	0	0
arCOG03341_1	S	arCOG03341	-	Uncharacterized protein	-	-	0	0	0	0	0	0	0
arCOG03343_1	S	arCOG03343	-	Uncharacterized protein	-	-	0	0	0	0	0	0	0
arCOG03345_1	S	arCOG03345	-	Uncharacterized protein	-	-	0	0	0	0	0	0	0
arCOG03346_1	E	arCOG03346	-	Zinc-dependent metalloprotease, M12B family	K06704, -, K06059	PF13688.8, -	0	0	0	0	0	0	0
arCOG03347_1	R	arCOG03347	-	Predicted metallohydrolase	-, K06704	-, PF01562.21	0	0	0	0	0	0	0
arCOG03350_1	S	arCOG03350	-	Uncharacterized protein	K09700	-	0.02	0.01	0	0.03	0.05	0	0
arCOG03352_1	K	arCOG03352	-	Protein containing HTH domain of resolvase family	-	-	0	0	0	0	0	0	0
arCOG03358_1	K	arCOG03358	-	Protein containing HTH domain of resolvase family	K22206, K14060, K13583, K07725, -, K07483, K07499	PF13384.8, PF02796.17, PF13936.8, PF13518.8, PF01527.22, -, PF03161.15	0	0	0	0	0	0	0
arCOG03359_1	N	arCOG03359	-	Predicted pilin/flagellin	-	-	0	0	0	0	0	0	0
arCOG03360_1	N	arCOG03360	-	Predicted pilin/flagellin	-	-	0	0	0	0	0	0	0
arCOG03361_1	R	arCOG03361	-	Predicted nuclease of restriction endonuclease-like fold	-	PF06250.13	0.01	0.01	0	0.01	0.01	0	0
arCOG03362_1	R	arCOG03362	-	Predicted nuclease of restriction endonuclease-like fold	-, K07503	PF17761.3, PF06250.13	0	0.33	0.01	0.17	0.08	0	0.01
arCOG03372_1	S	arCOG03372	-	Uncharacterized protein	-	-	0	0	0	0	0	0	0
arCOG03374_1	S	arCOG03374	-	Uncharacterized protein	-	-	0	0	0	0	0	0	0
arCOG03375_1	S	arCOG03375	-	HEAT repeats containing protein	K07218, K22221, -	PF05048.15, PF13646.8, -	0	0	0	0	0	0	0
arCOG03378_1	S	arCOG03378	-	Uncharacterized protein	-	-	0	0	0	0	0	0	0
arCOG03380_1	H	arCOG03380	MtrG	Tetrahydromethanopterin S-methyltransferase, subunit G	K00583	PF04210.15	0	0	0	0	0	0	0
arCOG03382_1	U	arCOG03382	TolB	Periplasmic component of the Tol biopolymer transport system	K01303, K03641	PF00326.23, -, PF07676.14	0.01	0	0	0	0.01	0	0
arCOG03386_1	S	arCOG03386	-	Uncharacterized protein	-	-	0	0	0	0	0	0	0
arCOG03390_1	S	arCOG03390	-	Uncharacterized protein	-	-	0	0	0	0	0	0	0
arCOG03397_1	S	arCOG03397	-	Uncharacterized protein	-	-, PF11746.10	0	0	0	0	0	0	0
arCOG03402_1	H	arCOG03402	MtbC1	Methanogenic corrinoid protein MtbC1	K22491, K16955	PF02310.21, PF02607.19	0.01	0	0	0	0.01	0	0
arCOG03409_1	R	arCOG03409	-	Predicted ATPase, AAA+ superfamily	K06921, -, K19360	PF03008.16, PF01637.20, -	0	0	0	0	0	0	0
arCOG03412_1	S	arCOG03412	-	Roadblock/LC7 family protein	-	-	0	0	0	0	0	0	0
arCOG03414_1	S	arCOG03414	-	Uncharacterized protein	-	-, PF11495.10	0	0	0	0	0	0	0
arCOG03417_1	P	arCOG03417	FepB	ABC-type Fe3+-hydroxamate transport system, periplasmic component	K02016	PF01497.20	0	0	0	0	0.01	0	0
arCOG03418_1	M	arCOG03418	-	S-layer-like protein	K07721, -, K21885, K07725	PF05124.14, PF12840.9, PF05123.14, -	1	1	0.93	1	1	0.35	1
arCOG03419_1	M	arCOG03419	-	S-layer-like protein	-	PF07705.13, PF05124.14, PF00963.20	0	0	0	0	0	0	0
arCOG03420_1	R	arCOG03420	-	Predicted transriptional regulator fused to S-layer-like domain	K07721, -, K07725	PF05124.14	0	0.15	0.01	0.02	0.01	0	0
arCOG03421_1	N	arCOG03421	-	Predicted component of type IV pili like system	-, K02279, K02664	PF04415.14, -	0	0	0	0	0	0	0.01
arCOG03422_1	K	arCOG03422	EarA	Transcriptional activator of archaellum, contains HTH domain	K09745, -	PF07381.13, -	0	0	0	0	0	0	0
arCOG03424_1	S	arCOG03424	-	Uncharacterized protein, homolog of nitrogen regulatory protein PII	K04751, -	PF10126.11	0	0	0	0	0	0	0
arCOG03425_1	G	arCOG03425	RhaT	Permease of the drug/metabolite transporter (DMT) superfamily	K03298, K08978	PF00892.22	0	0	0	0	0	0	0
arCOG03428_1	R	arCOG03428	-	TPR repeats containing protein	K09667, K03350, K12512, K09523	PF07719.19, PF14559.8	0	0	0	0	0	0	0
arCOG03431_1	R	arCOG03431	-	SWIM zinc finger containing protein	K15192, K11654, -	PF00176.25, -, PF04434.19	0.02	0	0	0	0.02	0	0
arCOG03436_1	V	arCOG03436	Csx1	CARF domain containing protein, contains HTH and HEPN domains	K19143, -	-, PF09455.12	0	0	0	0	0	0	0
arCOG03437_1	V	arCOG03437	Csx1	CARF domain containing protein, contains HTH and HEPN domains	K19143	PF09455.12	0	0.01	0	0.01	0.01	0	0
arCOG03441_1	S	arCOG03441	-	Uncharacterized protein	-	-	0	0	0	0	0	0	0
arCOG03443_1	S	arCOG03443	-	Uncharacterized alpha+beta fold domain often fused to a RimK-like ATP-grasp enzyme	-	PF14401.8	0	0	0	0	0	0	0
arCOG03444_1	S	arCOG03444	-	Cupin domain containing protein	-, K01607, K02854	PF07883.13, -, PF02627.22, PF00190.24	0.01	0	0	0	0	0	0
arCOG03445_1	S	arCOG03445	-	Uncharacterized protein, contains DUF4213 and DUF364 domains	-, K09138	-, PF04016.14	0	0	0	0	0	0	0
arCOG03446_1	S	arCOG03446	-	Uncharacterized membrane protein	-	PF03350.18	0	0	0	0	0	0	0
arCOG03449_1	R	arCOG03449	-	Predicted nucleic acid binding protein containing the AN1-type Zn-finger	-, K07059, K07111	-, PF01428.18	0.01	0	0	0	0.02	0	0
arCOG03453_1	S	arCOG03453	-	Uncharacterized protein	-	-	0	0	0	0	0	0	0
arCOG03457_1	K	arCOG03457	Rnc	dsRNA-specific ribonuclease	K03685, -, K18420	PF14622.8, PF00636.28, PF00035.28, -	0	0	0	0	0	0	0
arCOG03459_1	S	arCOG03459	-	Uncharacterized protein	-	-	0	0	0	0	0	0	0
arCOG03461_1	R	arCOG03461	-	Uncharacterized protein containing archaeal-type C2H2 Zn-finger	-	-	0	0	0	0	0	0	0
arCOG03463_1	E	arCOG03463	PotE	Amino acid transporter	K03294	PF13520.8, -, PF00324.23	0	0	0	0	0	0.01	0
arCOG03464_1	E	arCOG03464	PotE	Amino acid transporter	K03294	PF13520.8	0	0	0	0	0	0	0
arCOG03466_1	E	arCOG03466	PotE	Amino acid transporter	K03294	-, PF13520.8, PF00324.23	0	0	0	0	0	0	0
arCOG03468_1	K	arCOG03468	-	Transcriptional regulator, contains wHTH domain	-, K07725	-	0	0	0	0	0	0	0
arCOG03483_1	V	arCOG03483	Cas3d	CRISPR-Cas system related heleicase, Cas3 (C-terminal HD nuclease domain)	K07012	PF00270.31, PF04851.17, -	0	0	0	0	0	0	0.01
arCOG03486_1	S	arCOG03486	-	Uncharacterized protein	-	-	0	0	0	0	0	0	0
arCOG03490_1	S	arCOG03490	-	Uncharacterized protein	-	-	0	0	0	0	0	0	0
arCOG03492_1	S	arCOG03492	-	Uncharacterized membrane protein, contains PLD-nuclease N-terminal domain	K03973, -	PF04024.14, PF13396.8, -	0.01	0.04	0	0.01	0.01	0	0
arCOG03494_1	S	arCOG03494	-	Uncharacterized membrane protein, contains PLD-nuclease N-terminal domain	-	PF13396.8, -	0	0	0	0	0	0	0
arCOG03499_1	R	arCOG03499	-	Cell surface protein, contains right handed beta helix region	-, K11997, K15619, K05497	PF06848.13	0	0	0	0	0	0	0
arCOG03502_1	M	arCOG03502	-	Cell surface protein, contains right handed beta helix region	K01184, -	PF13229.8, PF12708.9, PF06848.13, PF13620.8	0	0	0	0	0	0	0
arCOG03506_1	X	arCOG03506	-	Transposase	K07492, -	PF13340.8, PF13586.8, PF01609.23, -	0	0	0	0	0	0	0
arCOG03507_1	X	arCOG03507	-	Transposase	K07492	PF13340.8	0	0	0	0	0	0	0
arCOG03509_1	R	arCOG03509	-	Cell surface protein, containing PKD repeats	K04985, -, K20276	PF18911.2, PF10102.11, PF15892.7	0	0	0	0	0.02	0	0
arCOG03511_1	N	arCOG03511	-	Surface protein, possibly associated with type IV pili like system	K11493, -	PF00415.20, PF10102.11, PF13385.8	0	0.02	0	0.01	0.02	0	0
arCOG03512_1	N	arCOG03512	-	Surface protein, possibly associated with type IV pili like system	K07752, -, K13735	PF08308.13, PF10102.11, -	0	0	0	0	0	0	0
arCOG03517_1	T	arCOG03517	-	Formylglycine-generating sulfatase enzyme	K13444, K18912, -	PF03781.18, -	0	0	0	0	0	0	0
arCOG03518_1	V	arCOG03518	-	PD-(D/E)xK superfamily nuclease	-	-	0.02	0	0	0	0	0.01	0.01
arCOG03519_1	S	arCOG03519	-	Uncharacterized protein	K07317, -	PF07669.13, PF12950.9, PF02384.18, -	0	0.02	0.05	0.03	0	0	0
arCOG03520_1	S	arCOG03520	-	Uncharacterized protein	-	-	0	0	0	0	0	0	0
arCOG03526_1	Q	arCOG03526	-	SAM-dependent methyltransferase	K03183, K06219, K00568, K15256	PF08241.14, PF13847.8, PF13649.8	0	0	0	0	0	0	0
arCOG03531_1	Q	arCOG03531	-	SAM-dependent methyltransferase	K06219, K03183, -, K17803, K00568, K18896, K14440	PF08241.14, PF13847.8, -, PF13649.8, PF00176.25	0	0	0	0	0.01	0	0
arCOG03533_1	Q	arCOG03533	-	SAM-dependent methyltransferase	K16868, K03183, -, K21552	PF13649.8, PF13847.8, PF08241.14, -, PF01209.20	0	0	0	0	0	0	0
arCOG03537_1	S	arCOG03537	-	Uncharacterized protein	-	PF10011.11, -	0	0	0	0	0	0	0
arCOG03538_1	S	arCOG03538	-	Uncharacterized protein	-	-	0	0	0	0	0	0	0
arCOG03541_1	R	arCOG03541	-	Membrane-bound metal-dependent hydrolase YbcI, DUF457 family	K07038	PF04307.16	0	0	0	0	0	0	0
arCOG03542_1	R	arCOG03542	-	Membrane-bound metal-dependent hydrolase YbcI, DUF457 family	K07038	PF04307.16	0	0	0	0	0	0	0
arCOG03544_1	R	arCOG03544	-	Chagasin family peptidase inhibitor I42 homolog	K14475, K03641, -	PF09394.12, -	0	0	0	0	0	0	0
arCOG03545_1	R	arCOG03545	-	Secreted protein containing C-terminal beta-propeller domain distantly related to WD-40 repeats	K14475	PF09394.12	0	0	0	0	0	0	0
arCOG03547_1	R	arCOG03547	-	Chagasin family peptidase inhibitor I42 homolog	K14475, -	PF09394.12, -	0	0	0	0	0	0	0
arCOG03551_1	R	arCOG03551	-	Cell surface protein	K04985, -	PF11824.10	0	0	0	0	0	0	0
arCOG03553_1	M	arCOG03553	-	Cell surface protein	K23255, -, K13276	PF07705.13, PF11824.10, PF13620.8, -	0.01	0	0	0.01	0.01	0	0.01
arCOG03555_1	M	arCOG03555	-	Cell surface protein, with PKD repeat domain	-, K13735	PF09479.12, PF11824.10	0	0	0	0	0	0	0
arCOG03558_1	K	arCOG03558	-	Transcriptional regulator, contains HTH domain	-	PF08350.12	0	0	0	0	0	0	0
arCOG03559_1	K	arCOG03559	-	Transcriptional regulator, contains HTH domain	-	PF08350.12	0	0	0	0	0	0	0
arCOG03561_1	R	arCOG03561	-	Secreted protein with beta-propeller repeat domain	K19408, K21302, K20276, K12035, K01361, K11997, -, K13735, K13276, K17257, K06882, K17734, K16915, K18235	PF02494.18, PF18911.2, -, PF19077.2, PF00041.23, PF13860.8, PF13620.8, PF16403.7, PF03168.15, PF17957.3, PF01436.23, PF16640.7, PF13517.8, PF14870.8, PF07705.13, PF17936.3, PF18204.3, PF00082.24, PF08450.14, PF02369.18, PF09684.12, PF09459.12	0.02	0.61	0.64	0.6	0.14	0.01	0
arCOG03562_1	O	arCOG03562	TrxA	Thiol-disulfide isomerase or thioredoxin	K06196, K12035, K11997, K20051, K02199, -	PF17991.3, PF01436.23, PF00578.23, -	0.84	0.3	0.12	0.34	0.84	0	0.02
arCOG03574_1	S	arCOG03574	-	Uncharacterized protein, DUF1015 family	-	PF06245.13	0	0	0	0	0	0	0
arCOG03578_1	S	arCOG03578	-	Uncharacterized protein	K07763, -	PF11617.10, -	0	0	0	0	0	0	0
arCOG03579_1	S	arCOG03579	-	Uncharacterized protein	K07996, -, K10955	PF10342.11, -, PF07752.13, PF01833.26	0	0	0	0	0	0	0
arCOG03584_1	S	arCOG03584	-	Uncharacterized membrane protein	-	-	0	0	0	0	0	0	0
arCOG03588_1	Q	arCOG03588	-	O-Methyltransferase involved in polyketide biosynthesis	K19570, K16038, K18203	PF04072.16	0	0	0	0	0	0	0
arCOG03589_1	Q	arCOG03589	-	O-Methyltransferase involved in polyketide biosynthesis	K15971, -	-, PF04072.16	0	0	0	0	0.01	0.01	0
arCOG03592_1	S	arCOG03592	-	Uncharacterized protein, DUF2795 family	-	PF11387.10	0	0	0	0	0	0	0
arCOG03593_1	S	arCOG03593	-	Uncharacterized protein, DUF2795 family	-	PF11387.10, -	0	0	0	0	0	0	0
arCOG03597_1	S	arCOG03597	-	Uncharacterized protein, DUF2769 family	-	PF10967.10, -	0	0	0	0	0	0	0
arCOG03599_1	S	arCOG03599	-	Uncharacterized membrane protein	-	-	0	0	0	0	0	0	0
arCOG03600_1	E	arCOG03600	-	Transglutaminase-like cysteine protease	K04985, -, K07111	PF18911.2, -, PF01841.21, PF13240.8	0	0	0.01	0	0.01	0	0
arCOG03601_1	E	arCOG03601	-	Transglutaminase-like cysteine protease	-, K05747	PF01841.21, -	0	0	0	0	0	0	0
arCOG03610_1	O	arCOG03610	AprE	Subtilisin-like serine protease	K17734, K07218, -, K20276	PF00082.24, PF05048.15, -	0	0	0	0	0	0	0
arCOG03611_1	E	arCOG03611	-	Peptidase C1A subfamily	K06322, K12035, -, K01374, K06113, K01179, K21472	PF08309.13, PF01436.23, PF03422.17, -, PF00404.20, PF04616.16, PF00150.20, PF01551.24	0	0	0	0	0	0	0
arCOG03613_1	S	arCOG03613	-	Beta-propeller repeats containing protein	K12035, -, K01113	PF01436.23, -, PF09423.12	0	0	0	0	0	0	0
arCOG03614_1	O	arCOG03614	-	Cysteine protease, C1A family	K01371, K04985, K01365, -	PF18911.2, PF00112.25, PF07705.13, -, PF07833.13	0	0.01	0	0	0	0	0
arCOG03619_1	M	arCOG03619	Cfa	Cyclopropane fatty acid synthase or related methyltransferase	K00574, K03183, K15256, K00568	PF13649.8, PF13847.8	0	0	0	0	0	0	0
arCOG03623_1	S	arCOG03623	-	Uncharacterized protein	-	PF05727.13	0	0	0	0	0	0	0
arCOG03624_1	S	arCOG03624	-	Uncharacterized protein	-	PF05727.13, -	0	0	0	0	0	0	0
arCOG03627_1	C	arCOG03627	HyfE	Hydrogenase-4 membrane subunit HyfE	K12140	-	0	0	0	0.01	0.01	0	0
arCOG03629_1	S	arCOG03629	-	Uncharacterized membrane protein	-	-	0	0	0	0	0	0	0
arCOG03632_1	S	arCOG03632	-	Uncharacterized protein	-	-, PF19652.1	0	0	0	0	0	0	0
arCOG03633_2	S	arCOG03633	-	Uncharacterized membrane protein YckC, RDD family	-, K07052, K03126, K21463, K03892	PF07758.13, PF06271.14, -	0	0	0.01	0	0	0	0
arCOG03634_1	M	arCOG03634	WecH	Surface polysaccharide O-acyltransferase, integral membrane enzyme	-, K13663, K11941, K21462, K16568	PF01757.24	0	0	0	0	0	0	0
arCOG03635_1	M	arCOG03635	OafA	Peptidoglycan/LPS O-acetylase OafA/YrhL, contains acyltransferase and SGNH-hydrolase domains	K21462, K16568, -	PF01757.24	0	0	0	0	0	0	0
arCOG03640_1	G	arCOG03640	PfkA	6-phosphofructokinase	K00850, K21071, K00895	PF00365.22	0.02	0	0	0	0.02	0	0
arCOG03642_1	N	arCOG03642	Tar	Methyl-accepting chemotaxis protein	K02480, -, K02030	PF17200.6, PF08269.13, PF00497.22	0	0	0	0	0	0	0
arCOG03643_1	E	arCOG03643	HisJ	Periplasmic domain fused to Cache domains	K02030	PF00497.22, PF17200.6, PF08269.13	0	0	0	0	0	0	0
arCOG03645_1	S	arCOG03645	-	Uncharacterized protein	-	-	0	0	0	0	0	0	0
arCOG03655_1	S	arCOG03655	-	Uncharacterized protein	-	-	0	0.01	0	0.01	0	0	0
arCOG03657_1	E	arCOG03657	-	Acetolactate synthase large subunit or other thiamine pyrophosphate-requiring enzyme	K01576, K01652	PF02776.20, PF02775.23	0	0	0	0	0	0	0
arCOG03664_1	M	arCOG03664	-	Glycosyl transferase family 2	K02359	PF13632.8	0	0.01	0.01	0.02	0	0	0
arCOG03670_1	E	arCOG03670	-	Thermopsin-like protease	K01385, -	PF05317.13, -	0	0	0	0	0	0	0
arCOG03673_1	E	arCOG03673	-	Thermopsin-like protease	-	-	0	0	0	0	0	0	0
arCOG03674_1	E	arCOG03674	-	Thermopsin-like protease	K01385	PF05317.13	0	0	0	0	0	0	0
arCOG03692_1	S	arCOG03692	-	Uncharacterized protein, DUF3834 family	-, K02051	PF12916.9	0	0	0	0	0	0	0
arCOG03693_1	S	arCOG03693	-	Uncharacterized protein, DUF3834 family	-	PF12916.9	0	0	0	0	0	0	0
arCOG03694_1	S	arCOG03694	-	Uncharacterized membrane protein	-	PF11755.10	0	0	0	0	0	0	0
arCOG03697_1	C	arCOG03697	NapH	Polyferredoxin	-, K05796, K02574	-	0	0	0	0	0	0	0
arCOG03698_1	K	arCOG03698	-	Transciptional regulator, contains HTH domain	-	PF10007.11	0	0	0	0	0	0	0.01
arCOG03699_1	S	arCOG03699	-	Uncharacterized membrane protein	-, K02259	-	0	0	0	0	0	0	0
arCOG03700_1	C	arCOG03700	SoxE	Sulfocyanin	K02638, -, K18683, K00368	PF00127.22, PF06525.13, -, PF07731.16, PF07732.17	0	0	0	0.01	0.01	0	0
arCOG03704_1	S	arCOG03704	-	Uncharacterized protein	-	-, PF13577.8	0	0	0	0	0	0	0
arCOG03705_1	R	arCOG03705	-	Predicted metal-dependent hydrolase	K09763	PF03745.16	0	0	0	0	0	0	0
arCOG03707_1	V	arCOG03707	-	HEPN domain containing protein	-	PF05942.13	0	0	0	0	0	0	0
arCOG03708_1	V	arCOG03708	-	HEPN domain containing protein	-	PF05942.13, -	0	0	0	0	0	0	0
arCOG03709_1	V	arCOG03709	-	HEPN domain containing protein	-	PF05942.13, -	0	0	0	0	0	0	0
arCOG03713_1	F	arCOG03713	NrdA	Ribonucleotide reductase associated ATP-cone domain	K00525, K00527, -	PF02867.17, PF03477.18, PF00317.23, -	0.68	0.04	0.21	0.23	0.63	0.01	0.03
arCOG03724_1	S	arCOG03724	-	KID-like repeats containing protein, paREP15 family	K03529, -, K08757, K19765, K13582	PF07889.14, -, PF01442.20, PF06825.14, PF17072.7, PF19111.2, PF06103.13, PF04423.16, PF07464.13, PF04513.14, PF10779.11, PF05531.14	0	0	0	0.01	0.02	0	0
arCOG03729_1	S	arCOG03729	-	Metal-binding cluster containing protein	-, K02184, K03529	-	0	0	0	0	0	0	0
arCOG03730_1	S	arCOG03730	-	Uncharacterized protein	K16536, -, K20286, K03529, K21347, K10060, K18616, K09043, K10374, K03407	-, PF12795.9, PF01627.25, PF02518.28	0.01	0	0	0	0.01	0.01	0
arCOG03732_1	S	arCOG03732	-	Uncharacterized protein	-	-	0	0	0	0	0	0	0
arCOG03733_1	S	arCOG03733	-	Uncharacterized protein	-	-	0	0	0	0	0	0	0
arCOG03734_1	S	arCOG03734	-	Uncharacterized protein	-, K16767	-	0	0	0	0	0	0	0
arCOG03735_1	E	arCOG03735	-	Metal-dependent membrane protease, CAAX family	K07052	PF02517.18	0	0	0	0	0	0	0
arCOG03737_1	K	arCOG03737	-	Transcriptional regulator of GntR family	-	-	0	0	0	0	0	0	0
arCOG03738_1	R	arCOG03738	-	P-loop ATPase superfamily protein	-, K02041	-	0	0	0	0	0	0	0
arCOG03739_1	N	arCOG03739	-	Pilin/Flagellin, FlaG/FlaF family	-	-	0	0	0	0	0	0	0
arCOG03740_1	N	arCOG03740	-	Pilin/Flagellin, FlaG/FlaF family	-, K23255	-	0	0	0	0	0	0	0
arCOG03741_1	E	arCOG03741	-	Predicted aspartyl protease	K06985, -	PF13650.8, -, PF13975.8	0	0	0	0	0	0	0
arCOG03742_1	E	arCOG03742	-	Predicted aspartyl protease	K06985, -	PF13975.8, -	0	0	0.01	0	0	0	0
arCOG03745_1	E	arCOG03745	-	Predicted aspartyl protease	-, K06985	-, PF13650.8, PF13975.8	0.01	0	0	0	0	0	0
arCOG03746_1	K	arCOG03746	-	Predicted transcriptional regulator, contains wHTH domain	-	-	0	0	0	0	0	0	0
arCOG03747_1	K	arCOG03747	-	Predicted transcriptional regulator, contains wHTH domain	-	-	0	0	0	0	0	0	0
arCOG03750_1	S	arCOG03750	-	Uncharacterized protein	-	-	0	0	0	0	0	0	0
arCOG03751_1	S	arCOG03751	-	Uncharacterized protein	-	-	0	0	0	0	0	0	0
arCOG03758_1	S	arCOG03758	-	Death domain family protein	-	-	0	0	0	0	0	0	0
arCOG03760_1	K	arCOG03760	-	Predicted transcriptional regulator, contains HTH domain	-	-	0	0	0	0	0	0	0
arCOG03761_1	R	arCOG03761	-	SAM-dependent methyltransferase	K02169, K00568, -	PF13489.8, -	0	0	0	0	0	0	0
arCOG03763_1	S	arCOG03763	-	Uncharacterized protein	-	-	0	0	0	0	0	0	0
arCOG03774_1	S	arCOG03774	-	Uncharacterized protein	-	-	0	0	0	0	0	0	0
arCOG03776_1	S	arCOG03776	-	Zn finger protein	-, K20477, K03059	-, PF13240.8	0	0	0	0	0	0	0
arCOG03777_1	S	arCOG03777	-	Zn finger protein	-	-, PF13248.8	0	0	0	0	0	0	0
arCOG03782_1	S	arCOG03782	-	Uncharacterized protein	-	-	0	0	0	0	0	0	0
arCOG03784_1	S	arCOG03784	-	Uncharacterized protein	-	-	0	0	0	0	0	0	0
arCOG03785_1	S	arCOG03785	-	Uncharacterized protein, containing C-terminal Zn-ribbon domain	-	-	0	0	0	0	0	0	0
arCOG03786_1	S	arCOG03786	-	Uncharacterized protein, containing C-terminal Zn-ribbon domain	-	-	0	0	0	0	0	0	0
arCOG03789_1	T	arCOG03789	-	Inactivated KaiC-like ATPase, DUF835 family	-	PF03192.15	0	0	0	0	0	0	0
arCOG03791_1	T	arCOG03791	-	Inactivated KaiC-like ATPase, DUF835 family	-	PF03192.15	0	0	0	0	0	0	0
arCOG03793_1	T	arCOG03793	-	Inactivated KaiC-like ATPase, DUF835 family	-	PF03192.15, -	0	0	0	0	0	0	0
arCOG03795_1	T	arCOG03795	-	Membrane associated inactivated KaiC-like ATPase, DUF835 family	K21084, K02488, -, K07720	PF08448.12, PF05763.14, PF00072.26	0	0	0	0	0	0	0
arCOG03796_1	T	arCOG03796	-	Inactivated KaiC-like ATPase, DUF835 family	-	PF05763.14	0	0	0	0	0	0	0
arCOG03797_1	T	arCOG03797	-	Membrane associated inactivated KaiC-like ATPase, DUF835 family	K02485, K02491, -	PF05763.14, PF14417.8	0	0	0	0	0	0	0
arCOG03804_1	T	arCOG03804	-	Membrane associated inactivated KaiC-like ATPase, DUF835 family	K02491, K19623, -	PF00989.27, PF05763.14	0	0	0	0	0	0	0
arCOG03806_1	S	arCOG03806	-	Uncharacterized protein, DUF1884 family	-	PF08967.12	0	0	0	0	0	0	0
arCOG03807_1	S	arCOG03807	-	Uncharacterized protein, DUF1884 family	-	PF08967.12	0	0	0	0	0	0	0
arCOG03809_1	R	arCOG03809	-	RecA-superfamily ATPase, KaiC family	-	-	0	0	0	0	0	0	0
arCOG03810_1	R	arCOG03810	-	KaiC-like ATPase	-	-	0	0	0	0	0	0	0
arCOG03811_1	S	arCOG03811	-	Uncharacterized protein	-, K08646	-	0	0	0	0	0	0	0
arCOG03813_1	S	arCOG03813	-	Heat repeats containing protein	-, K09562, K05386, K03456, K06677, K15426	-, PF13646.8	0	0	0	0	0	0	0
arCOG03817_1	S	arCOG03817	-	Uncharacterized protein	-	-	0	0	0	0	0	0	0
arCOG03818_1	S	arCOG03818	-	Uncharacterized membrane protein	K03308, -	-	0	0	0	0	0	0	0
arCOG03819_1	S	arCOG03819	-	Uncharacterized membrane protein	-	-	0	0	0	0	0	0	0
arCOG03820_1	S	arCOG03820	-	Uncharacterized membrane protein	-	-	0	0	0	0	0	0	0
arCOG03822_1	N	arCOG03822	-	Pilin/Flagellin, contains class III signal peptide	-	PF04021.14, -	0	0	0	0	0	0	0
arCOG03823_1	V	arCOG03823	Csa5SS	CRISPR-Cas system associated protein, predicted small subunit of CASCADE complex	-, K19087	PF09702.12, -	0	0	0	0	0	0	0
arCOG03824_1	S	arCOG03824	-	Uncharacterized protein	-	-	0	0	0	0	0	0	0
arCOG03829_1	V	arCOG03829	-	RHH/CopG DNA binding protein, antitoxin	-	-	0	0	0	0	0	0	0
arCOG03830_1	V	arCOG03830	-	RHH/CopG DNA binding protein, antitoxin	-	-, PF01402.23	0	0	0	0	0	0.01	0
arCOG03832_1	V	arCOG03832	-	RecB family nuclease	K13582, -	-	0	0	0	0	0	0	0
arCOG03835_1	S	arCOG03835	-	Uncharacterized membrane protein	-	-	0	0	0	0	0	0	0
arCOG03843_1	R	arCOG03843	-	TlpA/TrxA-like family protein	-	PF06053.13	0	0	0	0	0	0	0
arCOG03844_1	R	arCOG03844	-	TlpA/TrxA-like family protein	-	PF06053.13	0	0	0	0	0	0	0
arCOG03845_1	V	arCOG03845	-	CopG/MetJ, RHH domain containing DNA-binding protein, often an antitoxin in Type II toxin-antitoxin systems	-, K18918, K07723, K07722	-, PF01402.23	0	0	0	0	0	0	0
arCOG03846_1	V	arCOG03846	-	CopG/MetJ, RHH domain containing DNA-binding protein, often an antitoxin in Type II toxin-antitoxin systems	-, K07723	-, PF01402.23	0	0	0	0	0	0	0
arCOG03850_1	R	arCOG03850	-	Predicted O-methyltransferase YrrM	-, K00545, K00588, K05303, K13067, K16028, K00568, K20444, K12988, K18062, K19856, K19567, K21540	PF13578.8, -, PF00535.28, PF04989.14, PF05711.13, PF13946.8	0.23	0.07	0.2	0.13	0.19	0.12	0.56
arCOG03851_1	S	arCOG03851	-	Uncharacterized protein	-	-	0	0	0	0	0	0	0
arCOG03852_1	S	arCOG03852	-	Uncharacterized protein	-	-	0	0	0	0	0	0	0
arCOG03853_1	S	arCOG03853	-	Uncharacterized membrane protein	-	-	0	0	0	0	0	0	0
arCOG03854_1	S	arCOG03854	-	Uncharacterized protein	-	-	0	0	0	0	0	0	0
arCOG03855_1	S	arCOG03855	-	Uncharacterized protein	-	-	0	0	0	0	0	0	0
arCOG03856_1	S	arCOG03856	-	Uncharacterized membrane protein	-	-	0	0	0	0	0	0	0
arCOG03857_1	S	arCOG03857	-	Uncharacterized membrane protein	-	-	0	0	0	0	0	0	0
arCOG03861_1	S	arCOG03861	-	Uncharacterized protein	-	-	0	0	0	0	0	0	0
arCOG03862_1	S	arCOG03862	-	Uncharacterized protein	-	-	0	0	0	0	0	0	0
arCOG03863_1	G	arCOG03863	-	Uncharacterized protein, contains beta-Glucocerebrosidase 2 and DUF608 domains	K17108	PF04685.15	0	0	0	0	0	0	0
arCOG03867_1	G	arCOG03867	-	Uncharacterized protein, contains beta-Glucocerebrosidase 2 and DUF608 domains	-	-	0	0	0.01	0	0	0	0
arCOG03868_1	S	arCOG03868	-	Uncharacterized membrane protein	-	-	0	0	0	0	0	0	0
arCOG03869_1	S	arCOG03869	-	Uncharacterized membrane protein	-	-	0	0	0	0	0	0	0
arCOG03870_1	N	arCOG03870	-	Pilin/Flagellin, FlaG/FlaF family	-, K23255, K07330	-	0	0	0	0	0	0	0.22
arCOG03876_1	S	arCOG03876	-	Uncharacterized protein	K13582, -, K10374	PF00261.22, -, PF19220.2	0	0	0	0	0	0	0
arCOG03877_1	S	arCOG03877	-	Uncharacterized protein	-, K13582	-, PF10779.11	0	0	0	0	0	0	0
arCOG03878_1	K	arCOG03878	-	Predicted transcriptional regulator, contains HTH domain	-	-	0	0	0	0	0	0	0
arCOG03879_1	K	arCOG03879	-	Predicted transcriptional regulator, contains HTH domain	-	-	0	0	0	0	0	0	0
arCOG03881_1	S	arCOG03881	-	Uncharacterized protein	-	-	0	0	0	0	0	0	0
arCOG03882_1	L	arCOG03882	-	RadC related protein, contains PAD1/JAB1 superfamily protase domain and ENDO3 nuclease domain	-	-	0	0	0	0	0	0	0
arCOG03885_1	S	arCOG03885	-	Uncharacterized small protein, DUF2281 family	-	PF10047.11, -	0	0	0	0	0	0	0
arCOG03889_1	S	arCOG03889	-	Uncharacterized protein	K09388, -	-	0	0	0	0	0	0	0
arCOG03892_1	V	arCOG03892	Cmr1g7	CRISPR-Cas system related protein, RAMP superfamily Cas7 group	K07061	PF03787.17, -	0	0	0	0	0.02	0	0
arCOG03896_1	S	arCOG03896	-	Uncharacterized protein, DUF2769 family	-	PF10967.10	0	0.01	0	0	0	0	0
arCOG03898_1	V	arCOG03898	McrA	Restriction endonuclease, McrA/HNH family	K07451, -, K09952, K06400, K04763, K12212, K22300, K07454, K07450, K09862	PF18780.3, PF00515.30, PF01844.25, PF14239.8, PF14279.8, -, PF10050.11, PF06467.16, PF13384.8, PF07460.13, PF13391.8, PF12728.9	0.81	0.03	0.04	0.11	0.83	0.7	0.7
arCOG03899_1	V	arCOG03899	-	Restriction endonuclease, HNH family	K12212, K07451, K02337, -	-, PF07733.14, PF01844.25	0.01	0	0	0.01	0.01	0	0
arCOG03902_1	X	arCOG03902	-	IS4 transposase	K07495, K07485, -, K07487	PF01609.23, PF01610.19, -, PF14210.8, PF13701.8	0	0	0	0	0	0	0
arCOG03906_1	M	arCOG03906	-	Cell surface protein	K04985, K04987, -	PF12863.9, -, PF18204.3, PF08308.13, PF13271.8	0	0	0	0	0	0.01	0
arCOG03910_1	S	arCOG03910	-	Uncharacterized membrane protein	K08982, -	PF09851.11, -	0	0	0	0	0	0	0
arCOG03913_1	R	arCOG03913	-	Predicted metal-binding protein	-	PF04214.15	0	0.01	0	0	0	0	0
arCOG03918_1	P	arCOG03918	RcnA	ABC-type nickel/cobalt efflux system, permease component RcnA	K08970	PF03824.18, PF13386.8	0	0.24	0.01	0.19	0.14	0	0
arCOG03923_2	K	arCOG03923	-	PhiH1 repressor family protein, contains HTH domain	-, K07725, K21885, K03436	-, PF12802.9, PF10007.11, PF13412.8	0	0	0	0	0	0	0
arCOG03923_1	K	arCOG03923	-	PhiH1 repressor family protein, contains HTH domain	-, K07725, K21885, K03436	-, PF12802.9, PF10007.11, PF13412.8	0.01	0	0	0	0	0	0.01
arCOG03936_1	K	arCOG03936	AbrB	AbrB family transcriptional regulator	K06284, -, K07172	PF04014.20, -	0	0	0	0	0	0	0
arCOG03940_1	S	arCOG03940	-	Uncharacterized protein	-	-, PF02697.16	0.02	0	0	0	0.01	0.15	0.05
arCOG03941_1	S	arCOG03941	-	Uncharacterized protein	-	-	0	0	0	0	0	0	0
arCOG03944_1	S	arCOG03944	-	Uncharacterized protein	-, K20344	PF09373.12, PF03412.17	0	0	0	0	0	0	0
arCOG03946_1	S	arCOG03946	-	Uncharacterized protein	-, K07218	PF16640.7, PF09373.12, PF13229.8, PF05048.15, -, PF01841.21	0	0	0	0	0	0	0
arCOG03950_1	S	arCOG03950	-	Uncharacterized protein	-	-	0	0	0	0	0	0	0
arCOG03952_1	O	arCOG03952	HslJ	Heat shock protein	K03668, -	PF03724.18	0	0	0	0	0	0	0
arCOG03953_1	S	arCOG03953	-	Uncharacterized protein, DUF4177 family	-	-, PF13783.8	0	0.01	0	0.01	0	0	0
arCOG03956_1	O	arCOG03956	HypF	Hydrogenase maturation factor	K04985, -	PF18911.2, -	0	0	0.01	0.02	0.02	0	0
arCOG03965_1	X	arCOG03965	-	Transposase related protein	K07494, -	PF13358.8, -	0	0	0	0	0	0	0
arCOG03969_1	K	arCOG03969	-	HTH-domain containing transcriptional regulator	-	PF07900.13	0	0	0	0	0	0	0
arCOG03970_1	S	arCOG03970	-	Uncharacterized protein	-	-	0	0	0	0	0	0	0
arCOG03971_1	C	arCOG03971	-	Desulfoferredoxin	-	-	0	0	0	0	0	0	0
arCOG03972_1	S	arCOG03972	-	Uncharacterized protein	-	-	0	0	0	0	0	0	0
arCOG03973_1	S	arCOG03973	-	Uncharacterized protein	-	-	0	0	0	0	0	0	0
arCOG03974_1	S	arCOG03974	-	Uncharacterized protein	-	-	0	0	0	0	0	0	0
arCOG03975_1	S	arCOG03975	-	Uncharacterized membrane protein	-	-	0	0	0	0	0	0	0
arCOG03977_1	S	arCOG03977	-	Uncharacterized membrane protein	-	-	0	0	0	0	0	0	0
arCOG03979_1	I	arCOG03979	AcpP	Acyl carrier protein	K14188, K21781	-	0	0	0	0	0	0	0
arCOG03980_1	M	arCOG03980	ArnT	Glycosyltransferase of PMT family	K01190, -	PF10131.11, PF13231.8, -	0.01	0.01	0	0.02	0.03	0	0
arCOG03981_1	M	arCOG03981	ArnT	Glycosyltransferase of PMT family	K07151, -, K00568	-, PF13489.8	0	0	0	0	0	0	0
arCOG03983_1	C	arCOG03983	-	Vanadium/alternative nitrogenase delta subunit	K00531, K22898	PF03139.17	0	0	0	0	0	0	0
arCOG03986_1	R	arCOG03986	-	Cell surface protein	-	-	0	0	0	0	0	0	0
arCOG03987_1	S	arCOG03987	-	Uncharacterized protein	-	-	0	0	0.01	0	0	0	0
arCOG03989_1	X	arCOG03989	XerC	XerD/XerC family integrase	-, K04763, K14059	-, PF00589.24	0	0	0	0	0	0	0
arCOG03991_1	R	arCOG03991	-	PKD repeats containing protein	K04985, -, K01421	PF18911.2, PF03422.17, -	0.01	0	0.01	0.02	0	0	0
arCOG03993_1	R	arCOG03993	-	Secreted protein, with PKD repeat domain	-, K03641, K20932, K07218	-, PF00930.23, PF07676.14, PF18911.2, PF05048.15, PF18560.3	0	0	0	0	0	0	0
arCOG03995_1	S	arCOG03995	-	Uncharacterized protein	-	PF04525.14, -, PF03803.17	0	0	0	0	0	0	0
arCOG03996_1	S	arCOG03996	-	Membrane associated Zn finger protein	-	-	0	0	0	0	0	0	0
arCOG03998_1	S	arCOG03998	-	Uncharacterized protein	-	-	0	0	0	0	0	0	0
arCOG04003_1	C	arCOG04003	-	Cytochrome b family protein	-	PF14358.8, -	0.17	0.94	0.14	0.83	0.8	0	0
arCOG04004_1	R	arCOG04004	Arp	Ankyrin repeats containing protein	K21440, K21486, K21442, K16726, K15503, K09454, K10349, K10645, K20032, K09257, K21435, K21439, K15502, K06694, K18410, K16343, K17458, K12271, K21433	PF13637.8, PF13857.8, PF12796.9, PF00023.32	0	0	0	0	0.01	0.01	0
arCOG04005_1	I	arCOG04005	-	Zinc dependent phospholipase C family protein	-, K07499	PF00882.20, -, PF13565.8	0	0	0	0	0	0	0
arCOG04006_1	S	arCOG04006	-	HEAT repeats containing protein	K01256, K22221, K02288, K05384, K06072, -	PF01433.22, PF13646.8	0	0	0	0	0	0	0
arCOG04008_1	V	arCOG04008	Csm2SS	CRISPR assocaited protein, Csm2-like small subunit of Type III-A system effector complex	-	-	0	0.02	0	0.02	0.01	0	0
arCOG04010_1	S	arCOG04010	-	Uncharacterized protein	-	-	0	0	0	0	0	0	0
arCOG04013_1	S	arCOG04013	-	Zn-finger protein	-	-	0	0	0	0	0	0	0
arCOG04015_1	S	arCOG04015	-	Uncharacterized protein	-	-	0	0	0	0	0	0	0
arCOG04019_1	E	arCOG04019	-	Lysine biosynthesis enzyme LysX, ATP-grasp family enzyme	-, K19412	-	0	0	0	0	0	0	0
arCOG04020_1	S	arCOG04020	-	Uncharacterized protein	-	-	0	0	0	0	0	0	0
arCOG04021_1	S	arCOG04021	-	Uncharacterized protein	-	-	0	0	0	0	0	0	0
arCOG04022_1	S	arCOG04022	-	Uncharacterized membrane protein	-	-	0	0	0	0	0	0	0
arCOG04023_1	R	arCOG04023	-	ABC-2 family transporter protein	K19310, -	-, PF12730.9	0	0	0	0	0	0	0
arCOG04024_1	V	arCOG04024	-	Uncharacterized protein, DUF4258 family; predicted component of toxin-antitoxin system	-	PF14076.8, -	0	0	0	0	0	0	0
arCOG04025_1	L	arCOG04025	-	Competence protein CoiA homolog, contains C-terminal PD-DExK nuclease domain	-, K18626	-	0	0	0.01	0	0	0	0
arCOG04026_1	N	arCOG04026	-	Pilin/Flagellin, contains class III signal peptide	-	-, PF04021.14	0	0	0	0	0	0	0
arCOG04027_1	K	arCOG04027	-	Transcriptional regulator (GntR family)	K07979, K10711	PF00392.23, -	0	0	0	0	0	0	0
arCOG04029_1	E	arCOG04029	-	Pepsin-like aspartate protease	-	-	0	0	0	0	0	0	0
arCOG04030_1	S	arCOG04030	-	Uncharacterized membrane protein	-	-	0	0	0	0	0	0	0
arCOG04031_1	S	arCOG04031	-	Uncharacterized membrane protein	-	-	0	0	0	0	0	0	0
arCOG04033_1	S	arCOG04033	-	Uncharacterized protein	-	-	0	0	0	0	0	0	0
arCOG04034_1	U	arCOG04034	VirB4	Type IV secretory pathway, VirB4 component	K12063	-, PF12846.9, PF01935.19, PF19044.2	0.03	0	0	0	0.03	0	0
arCOG04041_1	K	arCOG04041	-	Transcriptional regulator, contains wHTH domain	-	-, PF19502.1	0.01	0	0.01	0.01	0.01	0.08	0.02
arCOG04047_1	O	arCOG04047	CcmE	Cytochrome c-type biogenesis protein CcmE	-, K02197	-, PF03100.17	0	0	0	0	0	0	0
arCOG04059_1	S	arCOG04059	-	Uncharacterized protein	-	-	0	0	0	0	0	0	0
arCOG04062_1	S	arCOG04062	-	Uncharacterized protein	-	-	0	0	0	0	0	0	0
arCOG04074_2	C	arCOG04074	NapF	Ferredoxin	K00179, K00204, K03616, K14108, K05524, K18853, K00176, K03388, -, K14120, K14107, K12143, K00390, K00205, K00196, K02573	PF00037.29, PF14697.8, -, PF02943.17, PF01507.21, PF12837.9, PF13237.8, PF11953.10, PF12838.9	0	0	0	0.01	0.01	0	0
arCOG04074_1	C	arCOG04074	NapF	Ferredoxin	K00179, K00204, K03616, K14108, K05524, K18853, K00176, K03388, -, K14120, K14107, K12143, K00390, K00205, K00196, K02573	PF00037.29, PF14697.8, -, PF02943.17, PF01507.21, PF12837.9, PF13237.8, PF11953.10, PF12838.9	0.04	0	0	0.02	0.04	0	0
arCOG04104_1	J	arCOG04104	-	Ribosome associated protein L46A	-	PF18533.3	0	0	0	0	0	0	0
arCOG04105_1	S	arCOG04105	-	Uncharacterized protein	-, K09388	-	0	0	0	0	0	0	0
arCOG04114_1	L	arCOG04114	-	Chromatin protein Cren7	-	PF11520.10	0	0	0	0	0	0	0
arCOG04123_1	S	arCOG04123	-	Uncharacterized protein	-	PF09921.11	0	0	0	0	0	0	0
arCOG04135_1	R	arCOG04135	-	Zn-finger protein	-	-	0	0	0	0	0	0	0
arCOG04141_1	V	arCOG04141	-	Predicted antitoxin component of toxin-antitoxin system, DUF2283 family	-	PF10049.11, -	0	0	0	0	0.01	0	0
arCOG04146_1	S	arCOG04146	-	Uncharacterized protein	-	-	0	0	0	0	0	0	0
arCOG04165_1	K	arCOG04165	-	Transcriptional regulator, contains N-terminal RHH domain	-	-	0	0	0	0	0	0	0
arCOG04200_1	L	arCOG04200	-	CC1 family DNA binding protein	-	-	0	0	0.01	0	0	0	0
arCOG04211_1	S	arCOG04211	-	Uncharacterized protein	-	-	0	0	0	0	0	0	0
arCOG04222_1	S	arCOG04222	-	Uncharacterized protein	-	-	0	0	0	0	0	0	0
arCOG04224_2	S	arCOG04224	-	Uncharacterized protein with novel six-stranded beta-clam fold	-, K18931, K03499, K01170, K02991	-, PF02359.20, PF02080.23, PF01568.23, PF02778.16, PF01092.21	0	0	0	0	0	0	0
arCOG04224_3	S	arCOG04224	-	Uncharacterized protein with novel six-stranded beta-clam fold	-, K18931, K03499, K01170, K02991	-, PF02359.20, PF02080.23, PF01568.23, PF02778.16, PF01092.21	0	0	0	0	0	0	0
arCOG04232_1	I	arCOG04232	Sbm	Methylmalonyl-CoA mutase	K11942, K01848, K01847	PF01642.24	0	0	0	0	0	0	0
arCOG04259_1	F	arCOG04259	-	Class III nucleotidyl cyclase	-	-	0.01	0	0	0	0.01	0	0
arCOG04267_1	S	arCOG04267	-	Uncharacterized protein	-, K03552, K07448	-, PF04471.14	0	0	0	0	0	0	0
arCOG04268_1	L	arCOG04268	Cdt1	Replication initiator protein WhiP, Cdt1-like protein, contains HTH domain	-, K03709	-	0	0	0	0	0	0	0
arCOG04292_1	S	arCOG04292	-	Uncharacterized protein	-	-	0	0	0	0	0	0	0
arCOG04326_1	S	arCOG04326	-	Uncharacterized protein	-	-	0	0	0	0	0	0	0
arCOG04340_1	Q	arCOG04340	-	SAM-dependent methyltransferase	K18827, K00568	PF13649.8, PF07021.14, PF08241.14, PF13489.8, -	0	0.01	0	0	0	0	0
arCOG04341_1	K	arCOG04341	RPC12	DNA-directed RNA polymerase, subunit RPC12/RpoP (contains C4-type Zn-finger)	K03059, -	-	0	0	0	0	0	0	0
arCOG04419_1	S	arCOG04419	-	Uncharacterized protein, DUF2551 family	-	PF10826.10	0	0.01	0	0	0.01	0	0
arCOG04423_1	R	arCOG04423	-	Pyridine nucleotide-disulphide oxidoreductase	-	-	0	0	0	0	0	0	0
arCOG04425_1	T	arCOG04425	Wzb	Protein-tyrosine-phosphatase	K20201, K14394, K03741, K18701, K03313, -	PF01451.23, -, PF06965.14, PF11199.10	0	0	0	0	0	0	0
arCOG04433_1	S	arCOG04433	-	Uncharacterized protein	-	-	0	0	0	0	0	0	0
arCOG04436_1	S	arCOG04436	-	Uncharacterized membrane protein	-	-	0	0	0	0	0	0	0
arCOG04437_1	S	arCOG04437	-	Uncharacterized distant homolog of cell wall-associated hydrolase	K21471, -, K19224	PF05708.14, -	0.01	0	0.01	0.01	0.03	0	0
arCOG04439_1	K	arCOG04439	ArsR	Transcriptional regulator containing HTH domain, ArsR family	-, K07725, K07721, K03892, K21886, K11924	-, PF12840.9	0	0	0	0	0.01	0	0
arCOG04440_1	S	arCOG04440	-	Uncharacterized membrane protein, DUF22178 family	-	PF09946.11, -	0.05	0.05	0	0.02	0.02	0	0.24
arCOG04442_1	X	arCOG04442	-	Transposase, IS5 family	K07487, -, K07481	PF01609.23, -, PF05598.13	0	0	0	0	0	0	0
arCOG04456_1	S	arCOG04456	-	Uncharacterized conserved predicted metal-binding protein	K09706	PF06935.13, -	0	0	0	0	0	0	0
arCOG04457_1	S	arCOG04457	-	Zn finger protein, C2C2 type	-	-	0	0	0	0	0	0	0
arCOG04467_1	S	arCOG04467	-	Uncharacterized protein	K03753, K00197, K06939, -	PF03205.16, PF04060.15, -	0	0	0	0	0	0	0
arCOG04476_1	C	arCOG04476	NapF	Ferredoxin	K18331, K00362, K00204, K14107, K18853, K00395, K16293, K07138, K21816, K03616, -	PF01512.19, PF07992.16, PF00037.29, PF13237.8, PF10589.11, -	0	0	0.01	0.01	0.03	0	0
arCOG04481_1	S	arCOG04481	-	Uncharacterized protein	-	PF17299.4	0	0	0	0	0	0	0
arCOG04485_1	S	arCOG04485	-	Uncharacterized protein	-	-	0	0	0.01	0	0	0	0
arCOG04486_1	P	arCOG04486	DsrC	Dissimilatory sulfite reductase (desulfoviridin), gamma subunit	K23077, K11179	PF04358.15	0	0	0.01	0	0	0	0
arCOG04489_1	Q	arCOG04489	-	Acetoacetate decarboxylase related enzyme	K01574	PF06314.13	0	0	0	0	0.01	0	0
arCOG04492_1	R	arCOG04492	-	ASCH domain, putative RNA-binding protein, DUF365 family	-	PF04033.14, -	0	0	0	0	0	0	0
arCOG04494_1	S	arCOG04494	-	Zn finger protein, C2C2 type	-	-	0	0	0	0.01	0	0	0
arCOG04495_1	X	arCOG04495	RepH	Plasmid replication protein, contains HTH domain	-, K22801, K21885, K07725	-, PF19134.2, PF12840.9	0	0	0	0	0	0	0
arCOG04499_1	X	arCOG04499	-	Transposase, Mutator family	-, K07493	-, PF06782.13, PF00872.20	0	0	0	0	0	0	0
arCOG04507_1	P	arCOG04507	ZntA	TRASH/YHS-like protein, metallochaperone	-, K23254, K16242, K18533, K15760	PF04945.15, -	0	0	0	0	0.01	0.01	0.01
arCOG04515_1	S	arCOG04515	-	Uncharacterized protein	-	-	0.01	0	0.01	0	0	0	0
arCOG04516_1	S	arCOG04516	-	Uncharacterized protein	-	-	0	0	0	0	0	0	0
arCOG04517_1	S	arCOG04517	-	Uncharacterized protein	-	-	0	0	0	0.01	0.02	0	0
arCOG04548_1	C	arCOG04548	-	Ferredoxin	K00338, K12143, K03616, K00176, -, K02691, K00205, K05524, K11260	PF00037.29, -, PF12838.9, PF13484.8	0	0.01	0.01	0	0.01	0	0.01
arCOG04555_1	S	arCOG04555	-	Uncharacterized membrane protein related to bactofilin	-, K09800, K09749	PF04519.15, -, PF03961.15	0.01	0.01	0.03	0.01	0.01	0.01	0.01
arCOG04627_2	M	arCOG04627	WcaG	Nucleoside-diphosphate-sugar epimerase	K02377, K10046, K01784, K08679	PF01370.23	0.12	0	0	0.02	0.13	0	0
arCOG04627_1	M	arCOG04627	WcaG	Nucleoside-diphosphate-sugar epimerase	K02377, K10046, K01784, K08679	PF01370.23	0	0	0	0	0	0	0
arCOG04669_1	S	arCOG04669	-	Uncharacterized protein	-, K07504	-, PF13588.8	0	0	0	0	0	0	0
arCOG04741_1	S	arCOG04741	-	Zn finger protein	-, K20027, K07060	-, PF13205.8, PF13240.8, PF13248.8, PF06101.13, PF02183.20, PF14470.8	0	0.01	0.02	0.02	0	0	0
arCOG04745_1	S	arCOG04745	-	Uncharacterized protein	-	-	0.01	0	0	0	0	0	0.01
arCOG04750_1	P	arCOG04750	-	Sirohydrochlorin iron chelatase fused to [2Fe-2S] Ferredoxin	K03795, K22339, -, K18331, K05587	PF01903.19, -, PF06999.14	0.05	0	0	0	0	0.02	0.02
arCOG04773_1	S	arCOG04773	-	Uncharacterized protein	-	-	0	0	0.01	0	0	0	0
arCOG04805_1	P	arCOG04805	KdpC	K+-transporting ATPase, c chain	K01548	PF02669.17	0	0.01	0	0.01	0.01	0.01	0
arCOG04809_1	T	arCOG04809	-	Signal transduction histidine kinase	K07652, K07679, K07636, K07709, K02484, K07651, K02482, K07716, K02491, K19694, K11527, -	PF13426.9, PF02518.28, PF00497.22, PF00989.27, PF05228.15	0	0	0	0	0	0	0
arCOG04818_1	K	arCOG04818	HepA	Superfamily II DNA/RNA helicase, SNF2 family	K06131, K03580, K14440, K10875, -	PF13091.8, PF00176.25, PF00271.33	0.04	0.03	0.07	0.07	0.1	0	0
arCOG04821_1	R	arCOG04821	-	Predicted metalloprotease	-	PF05618.13, -	0	0	0	0	0	0	0
arCOG04822_1	S	arCOG04822	-	Uncharacterized protein	-	PF04467.14	0	0	0	0	0	0	0
arCOG04823_1	R	arCOG04823	-	Inactivated PP-loop ATPase fused to N-terminal RNA binding KH-domain	-, K07134	-	0	0	0	0	0	0	0
arCOG04824_1	V	arCOG04824	Cas5/Csm4	CRISPR associated protein, RAMP family Cas5 group	-, K19134	-	0	0.01	0.01	0.01	0.03	0	0
arCOG04825_1	V	arCOG04825	Cmr5SS	CRISPR-Cas system related protein, small subunit of CASCADE complex	-	-	0.01	0	0	0.01	0.02	0	0
arCOG04829_1	C	arCOG04829	EhaD	Energy-converting hydrogenase A subunit D	K14095	PF09881.11	0	0	0	0	0	0	0
arCOG04834_1	C	arCOG04834	EhaL	Energy-converting hydrogenase A subunit L	K14103	PF09877.11	0	0	0	0	0	0	0
arCOG04835_1	C	arCOG04835	EhaM	Energy-converting hydrogenase A subunit M	K14104	-, PF09218.12	0	0	0	0	0	0	0
arCOG04838_1	S	arCOG04838	-	Zn-ribbon containing protein	-	-, PF09723.12	0	0	0	0	0	0	0.01
arCOG04839_1	S	arCOG04839	-	Uncharacterized protein	-	-	0	0	0	0	0	0	0
arCOG04840_1	Q	arCOG04840	-	SAM-dependent methyltransferase	-, K00598, K02191	-, PF13578.8, PF13649.8	0	0	0	0	0	0	0
arCOG04842_1	S	arCOG04842	-	Uncharacterized protein	K09727	PF04009.14	0	0	0	0	0	0	0
arCOG04848_1	S	arCOG04848	-	Uncharacterized protein, DUF1722 family	-	PF04463.14, PF08349.13	0	0.05	0	0	0.01	0	0
arCOG04853_1	K	arCOG04853	-	Predicted metal-binding transcription factor	K05540, -	PF01207.19, -, PF13240.8	0	0.06	0	0.02	0	0.01	0
arCOG04855_1	Q	arCOG04855	-	SAM-dependent methyltransferase	-	-	0	0	0	0.01	0.01	0	0
arCOG04862_1	C	arCOG04862	-	Fe-S and Molybdopterin-Binding domain, F420-reducing hydrogenase subunit	K22516	PF04879.18, PF00384.24, -	0	0	0	0	0	0	0
arCOG04863_1	H	arCOG04863	HcgB	Iron-guanylylpyridinol (FeGP) cofactor biosynthesis protein HcgB, guanylyltransferase	-	PF11576.10	0	0	0	0	0	0	0
arCOG04864_1	H	arCOG04864	HcgC	Iron-guanylylpyridinol (FeGP) cofactor biosynthesis protein, methyltransferase HcgC	-	PF06690.13	0	0	0	0	0	0	0
arCOG04872_1	S	arCOG04872	-	Uncharacterized protein, DUF2100 family	-	PF09873.11	0	0	0	0	0	0	0
arCOG04873_1	S	arCOG04873	-	Uncharacterized protein	-	PF09893.11	0	0	0	0	0	0	0
arCOG04876_1	C	arCOG04876	EhbP	Energy-converting hydrogenase B subunit P	K14125	PF10622.11	0	0	0	0	0	0	0
arCOG04877_1	P	arCOG04877	MnhG	Multisubunit Na+/H+ antiporter, MnhG subunit	K14112	-	0	0	0	0	0	0	0
arCOG04878_1	P	arCOG04878	MnhF	Multisubunit Na+/H+ antiporter, MnhF subunit	K14111	-, PF04066.15	0	0	0	0	0	0	0
arCOG04880_1	R	arCOG04880	-	Membrane-bound metal-dependent hydrolase	K07038	PF04307.16	0	0	0	0	0	0	0
arCOG04882_1	S	arCOG04882	-	Uncharacterized membrane protein	-	-	0	0	0	0	0.01	0	0
arCOG04884_1	S	arCOG04884	-	Uncharacterized membrane protein	-	PF17379.4	0	0	0	0	0	0	0
arCOG04886_1	S	arCOG04886	-	Uncharacterized protein	-	-	0	0	0	0	0	0	0
arCOG04891_1	C	arCOG04891	-	Ferredoxin fused to HTH-domain transciptional regulator	K00204	PF12838.9, PF14697.8, PF00037.29, PF01381.24, -, PF12837.9	0	0	0	0	0	0	0
arCOG04892_1	S	arCOG04892	-	Uncharacterized protein	-	-	0	0	0	0	0	0	0
arCOG04895_1	S	arCOG04895	-	Uncharacterized membrane protein	-	-	0	0	0	0	0	0	0
arCOG04899_1	S	arCOG04899	-	Uncharacterized protein	-	-	0	0	0	0	0	0	0
arCOG04905_1	S	arCOG04905	-	Uncharacterized protein	-	PF05370.13	0	0	0	0	0	0	0
arCOG04908_1	S	arCOG04908	-	Uncharacterized membrane protein	-	-	0	0	0	0	0	0	0
arCOG04909_1	S	arCOG04909	-	Uncharacterized membrane protein	-	-	0	0	0	0	0	0	0
arCOG04910_1	S	arCOG04910	-	SpoIIAA/STAT family protein	-	PF11964.10	0	0	0	0	0	0	0
arCOG04911_1	S	arCOG04911	-	Uncharacterized protein, DUF3467 family	-	PF11950.10, -	0	0	0	0	0	0	0
arCOG04916_1	E	arCOG04916	-	Beta-lysine acetyltransferase, GNAT superfamily enzyme	K21935	PF00583.27, -, PF13673.9	0.01	0	0	0	0	0	0
arCOG04917_1	S	arCOG04917	-	Uncharacterized protein	-	-	0	0	0	0	0	0	0
arCOG04920_1	S	arCOG04920	-	Uncharacterized protein	-	PF09962.11	0	0	0	0	0.01	0	0
arCOG04921_1	N	arCOG04921	CheR	Methylase of chemotaxis methyl-accepting protein, contains Pas and CheB domains	K13924	PF01339.19, PF13596.8, PF01739.20	0	0.01	0	0	0.01	0.01	0.01
arCOG04924_1	S	arCOG04924	-	Uncharacterized membrane protein, DUF373 family	-	PF06146.14, -	0	0	0	0	0	0	0
arCOG04925_1	S	arCOG04925	-	Uncharacterized protein	-	-	0	0	0	0	0	0	0
arCOG04926_1	L	arCOG04926	PolB	DNA polymerase elongation subunit (family B)	K02319, -	PF03175.15, -	0	0	0	0	0	0	0
arCOG04928_1	V	arCOG04928	Cse1g8	CRISPR-Cas system related protein, large subunit of CASCADE complex	K19123	PF09481.12	0	0	0	0	0	0	0
arCOG04929_1	V	arCOG04929	Cas7	CRISPR-Cas system related protein Cas7, RAMP superfamily	K19124	PF09344.12	0	0	0	0	0	0	0
arCOG04936_1	M	arCOG04936	-	Glycosyl transferase family 2	K00721, -, K00786, K11936, K10211	PF00535.28, -	0	0	0.01	0	0	0	0
arCOG04937_1	S	arCOG04937	-	Uncharacterized protein	-	-	0	0	0	0	0	0	0
arCOG04942_1	V	arCOG04942	AcrB	Cation/multidrug efflux pump	-	-	0	0	0	0	0	0	0
arCOG04943_1	S	arCOG04943	-	Uncharacterized membrane protein	-	-	0	0	0	0	0	0	0
arCOG04947_1	L	arCOG04947	Mug	G:T/U mismatch-specific DNA glycosylase	K03649, K20813, -	PF03167.21, -	0	0	0	0	0	0	0
arCOG04951_1	S	arCOG04951	-	Uncharacterized membrane protein	-	-	0	0	0	0	0	0	0
arCOG04952_1	S	arCOG04952	-	Uncharacterized protein	-	-	0	0	0	0	0	0	0
arCOG04954_1	S	arCOG04954	-	Uncharacterized protein	-	-	0	0	0	0.03	0.03	0	0
arCOG04955_1	S	arCOG04955	-	Uncharacterized protein	-	-	0	0	0	0	0	0	0
arCOG04959_1	C	arCOG04959	FpoO	Fe420H2 dehydrogenase subunit	K22170	PF10621.11	0	0	0	0	0	0	0
arCOG04962_1	S	arCOG04962	-	Uncharacterized protein	-	-	0	0	0	0	0	0	0
arCOG04966_1	S	arCOG04966	-	Uncharacterized protein	K22960	-	0	0.1	0	0.04	0.02	0	0
arCOG04968_1	F	arCOG04968	-	CinA-like domain fused to cytidylyltransferase-like domain	K19785, K00969	PF01467.28, -	0	0	0	0	0	0	0
arCOG04976_1	N	arCOG04976	-	Predicted component of type IV pili like system	-	-	0	0	0	0	0	0	0
arCOG04977_1	S	arCOG04977	-	Uncharacterized protein	-	-	0	0	0	0	0	0.01	0
arCOG04979_1	S	arCOG04979	-	Uncharacterized protein	-	-	0	0	0	0	0	0	0
arCOG04981_1	S	arCOG04981	-	Uncharacterized protein	-	-	0	0	0	0	0	0	0
arCOG04982_1	S	arCOG04982	-	Uncharacterized membrane protein	-	-	0	0.09	0	0.04	0.02	0	0
arCOG04985_1	S	arCOG04985	-	Uncharacterized protein	-	-	0	0	0	0	0	0	0
arCOG04988_1	S	arCOG04988	-	Uncharacterized membrane protein	-	-	0	0	0	0	0	0	0
arCOG04991_1	S	arCOG04991	-	Uncharacterized protein	-	-	0	0	0	0	0	0	0
arCOG04992_1	S	arCOG04992	-	Uncharacterized protein	-	-	0	0	0	0	0	0	0
arCOG04994_1	E	arCOG04994	-	Zn-dependent protease	K07763, K07996, -, K07999, K01402, K07718, K07711, K01397, K08003, K08002, K09667, K12795, K12600	PF00413.26, -, PF02743.20, PF13428.8, PF00515.30	0.1	0.01	0.01	0.01	0.08	0.06	0.49
arCOG04997_1	S	arCOG04997	-	Uncharacterized protein	-	-	0	0	0	0	0	0	0
arCOG04998_1	S	arCOG04998	-	Uncharacterized protein	-	-, PF13620.8	0	0	0	0	0	0	0
arCOG05000_1	O	arCOG05000	NosY	ABC-type transport system involved in multi-copper enzyme maturation, permease component	K19341	PF12679.9	0	0	0	0	0	0	0
arCOG05001_1	S	arCOG05001	-	Uncharacterized membrane protein	-	-	0	0	0	0	0	0	0
arCOG05004_1	E	arCOG05004	PylD	(3R)-3-methyl-D-ornithyl-N6-L-lysine dehydrogenase, pyrrolysine biosynthesis enzyme	K16182	-, PF01262.23, PF01488.22, PF02826.21, PF03446.17	0	0	0	0	0	0	0
arCOG05005_1	S	arCOG05005	-	Uncharacterized protein	-	-	0	0	0	0	0	0	0
arCOG05008_1	S	arCOG05008	-	Uncharacterized protein	-	-	0	0	0	0	0	0	0
arCOG05009_1	C	arCOG05009	-	Membrane-bound multiheme cytochrome c subunit	-, K15876, K03385	PF13435.8, -, PF14522.8	0	0	0	0	0	0	0
arCOG05013_1	S	arCOG05013	-	Uncharacterized protein	-	-	0	0	0	0	0	0	0
arCOG05016_1	S	arCOG05016	-	Uncharacterized protein DUF711 family, similar to ribonucleotide reductase and pyruvate formate lyase	-	-	0	0	0	0	0	0	0
arCOG05017_1	S	arCOG05017	-	Uncharacterized protein, DUF3343 family	-	PF11823.10	0	0	0	0	0	0	0
arCOG05019_1	J	arCOG05019	SelU	tRNA 2-selenouridine synthase SelU, contains rhodanese domain	K06917	-	0	0	0	0	0	0	0
arCOG05020_1	S	arCOG05020	-	Uncharacterized protein	-	-	0	0	0	0	0	0	0
arCOG05021_1	R	arCOG05021	-	Uncharacterized membrane protein, a component of a putative membrane remodelling system	-	-	0	0	0	0	0	0	0
arCOG05023_1	S	arCOG05023	-	Uncharacterized protein	K09718, -	-	0	0	0	0	0	0	0
arCOG05026_1	S	arCOG05026	-	Uncharacterized protein	-	-	0	0	0	0	0	0	0
arCOG05028_1	S	arCOG05028	-	Uncharacterized protein	-	-	0	0	0	0	0	0	0
arCOG05029_1	S	arCOG05029	-	Uncharacterized protein	-	-	0	0	0	0	0	0	0
arCOG05031_1	S	arCOG05031	-	Zn finger protein	-	-	0	0	0	0	0	0	0
arCOG05032_1	S	arCOG05032	-	Uncharacterized protein	-	-	0	0	0	0	0	0	0
arCOG05033_1	R	arCOG05033	-	Predicted deacetylase	K06986, K22278	PF10096.11, -	0	0	0	0	0.01	0	0
arCOG05034_1	S	arCOG05034	-	Uncharacterized membrane protein	K14100	-	0	0	0	0	0	0	0
arCOG05035_1	C	arCOG05035	EhaA	Energy-converting hydrogenase A subunit A	K14092	PF17367.4	0	0	0	0	0	0	0
arCOG05036_1	K	arCOG05036	-	Predicted transcriptional regulator with C-terminal CBS domains	K07729, K22299	PF01381.24	0	0	0	0	0	0	0
arCOG05038_1	S	arCOG05038	-	Uncharacterized protein	-	PF09870.11	0	0	0	0	0	0	0
arCOG05039_1	N	arCOG05039	-	Membrane protein, potential component of pili like system	-	-	0	0	0	0	0	0	0
arCOG05040_1	N	arCOG05040	-	Small secreted protein, potential component of pili like system	-	-	0	0	0	0	0	0	0
arCOG05041_1	S	arCOG05041	-	Uncharacterized protein	-	-	0	0	0	0	0	0	0
arCOG05042_1	S	arCOG05042	-	Uncharacterized membrane protein	-	PF19094.2, -	1	0.57	0.02	0.62	0.99	1	1
arCOG05043_1	S	arCOG05043	-	Uncharacterized protein	-	-	0	0	0	0	0	0	0
arCOG05044_1	S	arCOG05044	-	Uncharacterized protein	-	-	0	0	0	0	0	0	0
arCOG05045_1	L	arCOG05045	YrdD	ssDNA-binding Zn-finger and Zn-ribbon domains of topoisomerase 1	K07479, -, K03168	PF01396.21, -, PF01131.22	0.04	0	0.01	0.01	0.05	0	0
arCOG05047_1	C	arCOG05047	-	Rubredoxin	-	-	0	0	0	0	0	0	0
arCOG05048_1	R	arCOG05048	-	Ferredoxin domain containing membrane protein	K02574, -	PF12801.9, -	0	0	0	0	0	0	0
arCOG05049_1	K	arCOG05049	-	Predicted transcriptional regulator, contains HTH domain	-	-	0	0	0	0	0	0	0
arCOG05050_1	K	arCOG05050	-	Transcriptional regulator, HTH domain fused to CxxC..CxH Zn binding domain	K21903, -	-	0	0	0	0	0	0	0
arCOG05052_1	R	arCOG05052	-	Predicted RNA-binding protein, contains TRAM domain	-, K06931, K13529, K21012, K11622, K13530	-, PF02805.18, PF01336.27	0	0	0	0	0	0	0
arCOG05053_1	N	arCOG05053	-	Pilin/Flagellin, contains class III signal peptide	-	-, PF04021.14	0	0	0	0	0	0	0
arCOG05054_1	N	arCOG05054	-	Pilin/Flagellin, contains class III signal peptide	-	-	0	0	0	0	0	0	0
arCOG05055_1	N	arCOG05055	-	Pilin/Flagellin, contains class III signal peptide	-	PF04021.14, -	0	0	0	0	0	0	0
arCOG05056_1	R	arCOG05056	-	Uncharacterized protein containing a Zn-finger-like domain	K02232, K07162, K05934, K08260	PF07685.16, PF04071.14	0	0	0	0	0	0	0
arCOG05057_1	N	arCOG05057	-	Predicted component of type IV pili like system	-	-	0	0	0	0	0	0	0
arCOG05058_1	Q	arCOG05058	-	SAM-dependent methyltransferase with N-terminal dimerization domain	K03183, K05929, K10718	PF13847.8, PF13649.8, PF07381.13, PF08241.14	0	0	0	0	0	0	0
arCOG05059_1	R	arCOG05059	-	Fe-S-cluster containining protein	K06940, -	PF03692.17	0	0	0	0	0	0	0
arCOG05060_1	S	arCOG05060	-	Uncharacterized protein	-	PF16147.7, -	0	0	0	0	0	0	0
arCOG05062_1	K	arCOG05062	-	Transcriptional regulator, contains HTH domain	-	PF08279.14	0	0	0	0	0	0	0
arCOG05064_1	S	arCOG05064	-	Uncharacterized protein	-	-	0	0	0	0	0	0	0
arCOG05066_1	S	arCOG05066	-	Uncharacterized protein	-	-	0	0	0	0	0	0	0
arCOG05067_1	N	arCOG05067	-	Predicted component of type IV pili like system	-	-	0	0	0	0	0	0	0
arCOG05068_1	S	arCOG05068	-	Uncharacterized membrane protein	-	-	0.03	0	0	0.02	0.03	0	0
arCOG05069_1	S	arCOG05069	-	Uncharacterized protein	-	-	0	0	0	0	0	0	0
arCOG05070_1	S	arCOG05070	-	Uncharacterized protein	-	-	0	0	0	0	0	0	0
arCOG05073_1	R	arCOG05073	-	Predicted nucleic-acid-binding protein containing a Zn-ribbon domain	K07069	PF09855.11	0	0	0.01	0	0	0	0
arCOG05075_1	H	arCOG05075	BioW	Pimeloyl-CoA synthetase	K01906	PF03744.15	0	0	0	0	0	0	0
arCOG05076_1	C	arCOG05076	EhaG	Energy-converting hydrogenase A subunit G	K14116	-	0	0	0	0	0	0	0
arCOG05077_1	S	arCOG05077	-	Uncharacterized protein	-	-	0	0	0	0	0	0	0
arCOG05078_1	F	arCOG05078	Nnr2	NAD(P)H-hydrate repair enzyme Nnr, NAD(P)H-hydrate dehydratase domain	K17758	PF01256.19	0	0	0	0	0	0	0
arCOG05079_1	S	arCOG05079	-	Uncharacterized protein	K09010	PF04458.14	0	0	0	0	0	0	0
arCOG05080_1	S	arCOG05080	-	Uncharacterized protein	-	-	0	0	0	0	0	0	0
arCOG05081_1	S	arCOG05081	-	Uncharacterized protein	-	-, PF14343.8	0	0	0	0	0	0	0
arCOG05083_1	S	arCOG05083	-	Uncharacterized protein	-	-	0	0	0	0	0	0	0
arCOG05084_1	S	arCOG05084	-	Uncharacterized protein	K09130	PF03673.15	0	0	0	0	0	0	0
arCOG05085_1	N	arCOG05085	-	Pilin/Flagellin, contains class III signal peptide	-	-	0	0	0	0	0	0	0
arCOG05086_1	R	arCOG05086	-	Predicted Fe-S cluster containing protein	K09160	-	0	0	0	0	0	0	0
arCOG05087_1	S	arCOG05087	-	Uncharacterized protein, DUF1931 family	-	PF09123.13	0	0	0	0	0	0	0
arCOG05088_1	S	arCOG05088	-	Uncharacterized protein	-	-	0.01	0.01	0.01	0	0	0	0
arCOG05089_1	S	arCOG05089	-	Uncharacterized protein	-	-	0	0	0	0	0	0	0
arCOG05091_1	S	arCOG05091	-	Uncharacterized protein	-	-	0	0	0	0	0	0	0
arCOG05093_1	S	arCOG05093	-	Uncharacterized protein, DUF2582 family	-, K01007	PF10771.11, PF02896.20	0.13	0.01	0.28	0.16	0.13	0.98	0.29
arCOG05094_1	S	arCOG05094	-	Uncharacterized protein, DUF3226 family	-	PF11536.10, -	0	0	0	0	0	0	0
arCOG05095_1	K	arCOG05095	-	Transcriptional regulator, CopG/Arc/MetJ family	-	-	0	0	0	0	0	0	0
arCOG05096_1	S	arCOG05096	-	Uncharacterized membrane protein	K14941, -	PF01983.18, -, PF10011.11	0	0	0	0	0	0	0
arCOG05098_1	R	arCOG05098	-	Uncharacterized membrane protein, a component of a putative secretion system	-	-	0	0	0	0	0	0	0
arCOG05103_1	X	arCOG05103	-	Uncharacterized plasmid-associated protein	-	-	0	0	0	0	0	0	0
arCOG05104_1	X	arCOG05104	-	HerA-like helicase	K06915	-	0	0	0	0	0	0	0
arCOG05105_1	X	arCOG05105	-	Uncharacterized plasmid-associated protein	-	-	0	0	0	0	0	0	0
arCOG05106_1	X	arCOG05106	-	Uncharacterized plasmid-associated membrane protein	-	-	0	0	0	0	0	0	0
arCOG05107_1	X	arCOG05107	-	Uncharacterized plasmid-associated membrane protein with two beta-stranded extracellular domains	-	-	0	0	0	0	0	0	0
arCOG05108_1	V	arCOG05108	-	Stress responsive A/B Barrel Domain	-	PF07876.14	0.16	0	0	0.02	0.09	0	0
arCOG05109_1	L	arCOG05109	DnaQ	DNA polymerase III, epsilon subunit or related 3-5 exonuclease	-, K02342, K03763, K10857, K13288, K18416	-, PF00929.26, PF16473.7	0.01	0.04	0	0.01	0.02	0	0
arCOG05110_1	S	arCOG05110	-	Uncharacterized membrane protein	-	PF09946.11, -	0.01	0.05	0	0.03	0.02	0	0
arCOG05114_1	R	arCOG05114	-	HAD family hydrolase related enzyme	-, K01530, K17686, K21064, K01533	PF00702.28, -, PF08282.14	0	0	0	0	0	0	0
arCOG05115_1	S	arCOG05115	-	Uncharacterized protein	-	-	0	0	0	0	0	0	0
arCOG05116_1	R	arCOG05116	-	Membrane associated OB-fold nucleic acid binding domain	-	-	0	0	0	0	0	0	0
arCOG05117_1	C	arCOG05117	-	Cytochrome c family membrane protein	-	PF04143.16, -	0	0	0	0	0	0	0
arCOG05118_1	R	arCOG05118	-	Predicted transporter component, contains two sulfur transport domains	-	-, PF04143.16	0	0	0	0	0	0	0
arCOG05119_1	N	arCOG05119	FlaC	Archaellum protein C	K07327, K07822, K07328, K10060	PF04659.15, PF05377.13, -	0.01	0.01	0	0.01	0.01	0	0
arCOG05121_1	E	arCOG05121	TesA	Lysophospholipase L1 or related esterase	K10804, K15530, -	PF13472.8, -	0.1	0.89	0.86	0.93	0.92	0.01	0.01
arCOG05123_1	S	arCOG05123	-	TIR domain containing protein	-, K18808, K18809, K10866	PF13676.8, -	0	0.01	0	0	0.01	0	0
arCOG05126_1	S	arCOG05126	-	Uncharacterized protein	-	-	0	0	0	0	0	0	0
arCOG05127_1	S	arCOG05127	-	Uncharacterized protein	-, K07730	PF19027.2, -	0.02	0.27	0.02	0.23	0.25	0	0
arCOG05130_1	C	arCOG05130	-	Nitroreductase	-, K04719, K21785	PF14512.8, PF00881.26, -	0	0	0	0	0	0	0
arCOG05131_1	P	arCOG05131	DsrH	Sulfur transfer complex TusBCD TusB component, DsrH family	K07237, -, K06039	PF04077.14, -, PF02635.17	0	0	0	0	0	0	0
arCOG05134_1	V	arCOG05134	Csc1g5	CRISPR associated protein, RAMP family Cas5 group	K19120, -	-	0.01	0	0	0	0	0	0
arCOG05137_1	R	arCOG05137	-	TPR repeats containing protein	K09667, K16365, K12600, -, K12795, K15201	PF00515.30, PF07719.19, -, PF05076.15, PF19875.1, PF14080.8	0	0	0	0	0	0	0
arCOG05139_1	P	arCOG05139	PPPi	Inorganic triphosphatase YgiF, contains CYTH and CHAD domains	-, K18446	PF05235.16	0	0	0	0	0.01	0	0
arCOG05141_1	E	arCOG05141	GloA	Lactoylglutathione lyase or related enzyme	K11210, K08234, K06996, K01759, -, K07032	PF12681.9, PF00903.27	0.01	0	0	0	0	0	0
arCOG05142_1	S	arCOG05142	-	Uncharacterized protein	-	PF04326.16, -	0	0	0	0	0	0	0
arCOG05147_1	R	arCOG05147	-	SWIM zinc finger containing protein	-	-	0	0	0	0	0	0	0
arCOG05151_1	S	arCOG05151	-	Uncharacterized protein	-	-	0	0	0	0	0	0	0
arCOG05155_1	L	arCOG05155	-	RNase H	-	-	0	0	0	0	0	0	0
arCOG05156_1	S	arCOG05156	-	Uncharacterized protein	-	-	0	0	0	0	0	0	0
arCOG05159_1	R	arCOG05159	-	Archaeal serine protease, S18 family	K06870	PF05362.15	0	0	0	0	0	0	0
arCOG05160_1	S	arCOG05160	-	Uncharacterized membrane protein, DUF1232 family	-	PF06803.14, -	0	0	0	0	0	0	0
arCOG05164_1	S	arCOG05164	-	Uncharacterized membrane protein	K12183, -, K20345	-	0	0	0	0	0	0	0
arCOG05165_1	N	arCOG05165	-	Predicted pilin/flagellin	-	-	0	0	0	0	0	0	0
arCOG05167_1	N	arCOG05167	-	Predicted pilin/flagellin	-	-	0	0	0	0	0	0	0
arCOG05168_1	S	arCOG05168	-	Uncharacterized membrane protein	-	-	0	0	0	0	0	0	0
arCOG05169_1	R	arCOG05169	-	Membrane assocaited metal-dependent hydrolase	K07038, -	-, PF04307.16	0	0	0	0	0	0	0
arCOG05171_1	M	arCOG05171	-	Peptidoglycan binding domain containing protein	K08640	PF01471.20, PF13699.8	0	0	0	0	0	0	0
arCOG05173_1	N	arCOG05173	-	Surface protein with PAF C-terminal sorting motif	-	-	0	0.01	0	0	0	0	0
arCOG05174_1	M	arCOG05174	RfaG	Glycosyltransferase	K16150, K12993, K19002	PF00534.22	0	0	0	0	0	0	0
arCOG05176_1	R	arCOG05176	-	Uncharacterized protein containing a NRPS condensation (elongation) domain	K00635, K04780, -, K22148, K13611, K15654	-, PF00668.22	0	0	0	0	0	0	0
arCOG05178_1	S	arCOG05178	-	Uncharacterized membrane protein	-	-	0	0	0	0	0	0	0
arCOG05179_1	R	arCOG05179	-	HAD superfamily hydrolase	-	PF06941.14, -	0	0	0	0	0	0	0
arCOG05182_1	Q	arCOG05182	-	Homospermidine synthase	K00808	PF03435.20, PF16653.7	0	0.01	0	0	0	0	0
arCOG05188_1	V	arCOG05188	-	Chloramphenicol O-acetyltransferase	K19271	PF00302.20, -	0	0	0	0	0	0	0
arCOG05189_1	S	arCOG05189	-	Secreted protein, with PKD repeat domain	K02035, -, K07218, K23059, K04985	PF18998.2, PF05048.15, PF00497.22, PF18911.2, PF13529.8, -, PF09479.12	0	0	0	0	0	0	0
arCOG05194_1	V	arCOG05194	-	Predicted restriction endonuclease, Mrr-cat superfamily	K07452, -, K07448	PF07728.16, -, PF04471.14	0.01	0	0	0	0.03	0	0
arCOG05197_1	T	arCOG05197	-	PASTA domain, binds beta-lactams	-, K17199, K08724, K04483	PF03793.21, -, PF14520.8	0	0	0	0	0	0	0
arCOG05198_1	S	arCOG05198	-	Uncharacterized membrane protein	-	-	0	0	0	0	0	0	0
arCOG05199_1	R	arCOG05199	-	ATP-grasp domain	K01955, -, K01921	PF13535.8	0	0	0	0	0.01	0	0
arCOG05203_1	S	arCOG05203	-	Uncharacterized membrane protein	-	-	0.01	0	0	0	0	0	0
arCOG05204_1	S	arCOG05204	-	Uncharacterized protein	-	-	0	0	0	0	0	0	0
arCOG05205_1	S	arCOG05205	-	Uncharacterized protein	-	-	0	0	0	0	0	0	0
arCOG05207_1	V	arCOG05207	-	HicB family component of toxin-antitoxin system, antitoxin, predicted nuclease of the RNAse H fold	-	-	0	0	0	0	0	0	0
arCOG05209_1	S	arCOG05209	-	Uncharacterized membrane protein	-	-	0	0	0	0	0	0	0
arCOG05210_1	X	arCOG05210	-	Transposase IS116/IS110/IS902 family	-, K07486	-, PF02371.18	0	0	0	0	0	0	0
arCOG05211_1	S	arCOG05211	-	Roadblock/LC7 domain	-	PF09941.11, -	0	0	0	0	0	0	0
arCOG05214_1	M	arCOG05214	-	S-layer protein	-	-	0	0	0	0	0	0	0
arCOG05216_1	S	arCOG05216	-	Uncharacterized membrane protein	-	-	0	0	0	0	0	0	0
arCOG05218_1	V	arCOG05218	PglZ	BREX/PGL system subunit, alkaline phosphatase superfamily enzyme	-	PF08665.14	0	0	0.02	0	0	0	0
arCOG05220_1	V	arCOG05220	BrxB	BREX/PGL system subunit, DUF1788 family	-	PF08747.13, -	0	0	0	0	0	0	0
arCOG05222_1	R	arCOG05222	-	HD superfamily phosphohydrolase	K14165, K14167, K14018, K07095, -, K18446, K06950, K09667, K23002	PF00782.22, PF01966.24, PF00400.34, PF05235.16, -, PF01928.23, PF12850.9, PF00515.30	0	0	0	0	0	0	0
arCOG05225_1	S	arCOG05225	-	Uncharacterized protein	-	-	0	0	0	0	0	0	0
arCOG05226_1	S	arCOG05226	-	Uncharacterized protein	-	-	0	0	0	0	0	0	0
arCOG05227_1	S	arCOG05227	-	Uncharacterized membrane protein, DUF1269 family	-	PF06897.14, -	0	0	0	0.01	0.01	0	0
arCOG05228_1	R	arCOG05228	-	Nonspecific acid phosphatase, NapD-like	-, K18697	PF12710.9	0	0	0	0	0	0	0
arCOG05230_1	S	arCOG05230	-	Uncharacterized membrane protein	-	-	0	0	0	0	0	0	0
arCOG05231_1	I	arCOG05231	MprF	Lysylphosphatidylglycerol synthetase	K14205	PF09924.11	0	0	0	0	0	0	0
arCOG05233_1	S	arCOG05233	-	Uncharacterized protein	K09707, K09964	PF13840.8, PF10000.11	0	0	0	0	0	0	0
arCOG05236_1	S	arCOG05236	-	Uncharacterized protein	-	-	0	0	0	0	0	0	0
arCOG05239_1	R	arCOG05239	-	Predicted aminoglycoside phosphotransferase	K17880, K02204, -, K19300, K11730	PF01636.25	0	0	0	0	0	0	0
arCOG05241_1	R	arCOG05241	-	Alpha/beta hydrolase family enzyme	-, K01052	-	0	0	0	0	0	0	0
arCOG05244_1	S	arCOG05244	-	Uncharacterized membrane protein	-	-	0	0	0	0	0	0	0
arCOG05246_1	S	arCOG05246	-	Uncharacterized protein	K03654, -	PF09382.12, -	0	0	0	0	0	0	0
arCOG05247_1	M	arCOG05247	LrgB	Putative effector of murein hydrolase	K05339	PF04172.18	0	0	0.01	0	0	0	0
arCOG05248_1	G	arCOG05248	-	MFS family permease	-	-	0	0	0	0	0	0	0
arCOG05249_1	C	arCOG05249	AnfO	Iron only nitrogenase protein AnfO	-	PF09582.12	0	0	0	0.01	0.01	0	0
arCOG05250_1	S	arCOG05250	-	Uncharacterized protein	-, K02084, K17964	PF13424.8, -, PF00931.24	0	0	0	0	0	0	0
arCOG05251_1	R	arCOG05251	-	AAA ATPase domain containing protein	-	-	0	0	0	0	0	0	0
arCOG05253_1	S	arCOG05253	-	Uncharacterized protein	-	PF18905.2	0.01	0.01	0	0.01	0	0	0
arCOG05255_1	S	arCOG05255	-	Uncharacterized protein, DUF4325 family	-	PF14213.8	0	0	0	0	0	0	0
arCOG05257_1	E	arCOG05257	AzlD	Predicted branched-chain amino acid permease (azaleucine resistance)	-	PF05437.14	0	0	0	0	0	0	0
arCOG05259_1	G	arCOG05259	-	Cupin domain containing protein	K07155, K04030	-, PF07883.13	0	0	0	0	0	0	0
arCOG05262_1	L	arCOG05262	XthA	Exonuclease III	-, K01142	-	0	0	0	0	0	0	0
arCOG05265_1	S	arCOG05265	-	Uncharacterized protein	-	-	0	0	0	0	0	0	0
arCOG05266_1	M	arCOG05266	OafA	Peptidoglycan/LPS O-acetylase OafA/YrhL, contains acyltransferase and SGNH-hydrolase domains	K16568	PF01757.24	0	0	0	0	0	0	0
arCOG05269_1	V	arCOG05269	Cas8b2	CRISPR-associated protein, large subunit of CASCADE complex	K19088	PF09706.12, -	0	0	0	0	0	0	0
arCOG05272_1	S	arCOG05272	-	Uncharacterized protein	-, K18882	-	0	0	0	0	0	0	0
arCOG05274_1	T	arCOG05274	-	Signal transduction histidine kinase	K07679, K20971, K11527, K07652, K07716, K11356	PF00072.26, PF02518.28, PF08447.14, PF05228.15	0	0	0	0	0	0	0
arCOG05275_1	S	arCOG05275	-	Uncharacterized protein	-	-	0	0	0	0	0	0	0
arCOG05276_1	L	arCOG05276	-	Pyrimidine dimer DNA glycosylase, T4 endoV family	-, K01161	PF03013.16, -	0.01	0	0	0.01	0.02	0	0.01
arCOG05277_1	S	arCOG05277	-	Uncharacterized membrane protein	-	-	0	0	0	0	0	0.01	0.01
arCOG05285_1	N	arCOG05285	-	Uncharacterized surface protein, contains class III signal peptide	-	PF06863.14, PF06742.13	0	0	0	0	0	0	0
arCOG05288_1	P	arCOG05288	-	Ferritin-like domain	-	-	0	0	0	0	0	0	0
arCOG05289_1	S	arCOG05289	-	Uncharacterized protein	-, K19877	PF11213.10	0	0	0	0	0	0	0
arCOG05290_1	S	arCOG05290	-	Uncharacterized protein	-	-	0	0	0	0	0	0	0
arCOG05291_1	S	arCOG05291	-	Uncharacterized protein	-	-	0	0	0	0	0	0	0
arCOG05293_1	R	arCOG05293	-	Fe-S-cluster containining protein	-, K06940	-, PF03692.17	0	0	0	0	0	0	0
arCOG05298_1	S	arCOG05298	-	Uncharacterized protein	-	-	0	0	0	0	0	0	0
arCOG05300_1	N	arCOG05300	-	Pilin/Flagellin, FlaG/FlaF family	-, K23255	-, PF07790.13	0	0	0	0	0	0	0
arCOG05301_1	S	arCOG05301	-	Uncharacterized protein	-	-	0	0	0	0	0	0	0
arCOG05305_1	X	arCOG05305	-	Transposase	-	-	0	0	0	0	0	0	0
arCOG05306_1	C	arCOG05306	EhaD	Energy-converting hydrogenase A subunit D/C	K14095	PF09881.11	0	0	0	0	0	0	0
arCOG05308_1	C	arCOG05308	-	Ni,Fe-hydrogenase III membrane subunit	-	-	0	0	0.01	0	0	0	0
arCOG05309_1	S	arCOG05309	-	Uncharacterized protein	-	-	0	0	0	0	0	0	0
arCOG05311_1	S	arCOG05311	-	Uncharacterized protein	-	-	0	0	0	0	0	0	0
arCOG05312_1	S	arCOG05312	-	Uncharacterized protein	-	-	0	0	0	0	0	0	0
arCOG05314_1	S	arCOG05314	-	Uncharacterized protein	-	-	0	0	0	0	0	0	0
arCOG05315_1	S	arCOG05315	-	Uncharacterized membrane protein	K16785, K16783, -	-	0	0	0	0	0	0	0
arCOG05318_1	G	arCOG05318	-	Altronate dehydratase related enzyme	K16849, K16845	PF08666.14, -	0.01	0.01	0.01	0.02	0.02	0	0
arCOG05319_1	Q	arCOG05319	-	SAM-dependent methyltransferase	K03183, K15257	PF13649.8, PF08241.14, PF08242.14	0	0	0	0	0	0	0
arCOG05320_1	R	arCOG05320	-	Predicted membrane-bound metal-dependent hydrolase	-, K07038	PF06939.13, -, PF04307.16	0	0	0	0	0	0	0
arCOG05321_1	S	arCOG05321	-	Uncharacterized protein	-	-	0	0	0.01	0	0	0	0
arCOG05323_1	S	arCOG05323	-	Uncharacterized protein	-	-	0	0	0	0	0	0	0
arCOG05326_1	R	arCOG05326	-	TPR repeats containing protein	-, K09667, K15201, K01423, K02656, K19804, K11935	-, PF13428.8, PF14559.8	0	0	0	0	0	0	0
arCOG05328_1	S	arCOG05328	-	Uncharacterized membrane protein, contains bPH2 (bacterial pleckstrin homology) domain	-, K09167, K08981	-, PF03703.16	0	0	0.01	0.01	0	0	0
arCOG05329_1	S	arCOG05329	-	Uncharacterized protein	-	-	0	0	0	0	0	0	0
arCOG05331_1	R	arCOG05331	-	Predicted transporter component, contains two sulfur transport domains	K07112, -	PF04143.16	0	0	0	0	0	0	0.01
arCOG05332_1	T	arCOG05332	-	FHA domain containing protein	K11913, K21397, K11894, -, K15876	PF00498.28, PF13240.8, PF14522.8	0	0	0	0	0	0	0
arCOG05334_1	L	arCOG05334	-	HerA-like helicase, fused to PD-(DE)xK superfamily endonuclease	K06915, -	-, PF13191.8	0.06	0	0	0	0.02	0.02	0.29
arCOG05336_1	L	arCOG05336	HimA	Bacterial nucleoid DNA-binding protein	K03530, K05787, K05788	PF00216.23	0	0.01	0.03	0.02	0.01	0	0
arCOG05339_1	S	arCOG05339	-	Uncharacterized membrane protein	-	-	0	0	0	0	0	0	0
arCOG05341_1	G	arCOG05341	-	MFS family permease	K08369	PF07690.18	0	0	0	0	0	0	0
arCOG05342_1	C	arCOG05342	-	Thiosulphate:quinone oxidoreductase (TQO) small subunit DoxA	K16936	PF07680.13	0	0	0	0	0	0	0
arCOG05344_1	G	arCOG05344	-	MFS family permease	-, K08368	-	0	0	0	0	0	0	0
arCOG05347_1	S	arCOG05347	-	Uncharacterized membrane protein	-	-	0	0	0	0	0	0	0
arCOG05348_1	R	arCOG05348	HcaD	NAD(FAD)-dependent dehydrogenase	K03885, K22745, -, K17218	PF07992.16, -	0	0	0	0	0	0	0
arCOG05353_1	S	arCOG05353	-	Uncharacterized protein	-	PF09406.12, -	0	0	0	0	0	0	0
arCOG05354_1	S	arCOG05354	-	Uncharacterized membrane protein	-	-	0	0	0	0	0	0	0
arCOG05358_1	S	arCOG05358	-	Uncharacterized protein	-	-	0	0	0	0	0	0	0
arCOG05359_1	S	arCOG05359	-	Uncharacterized protein	-	PF09155.12	0	0	0	0	0	0	0
arCOG05367_1	S	arCOG05367	-	Hemerythrin HHE cation binding domain containing protein	-, K07322	PF01814.25, -	0	0	0.01	0.01	0.02	0	0
arCOG05368_1	S	arCOG05368	-	Uncharacterized protein	-	-	0	0	0	0	0	0	0
arCOG05369_1	S	arCOG05369	-	Uncharacterized protein	-	-	0	0	0	0	0	0	0
arCOG05375_1	C	arCOG05375	-	Archaeal succinate dehydrogenase subunit D	K18859	-	0	0	0	0	0	0	0
arCOG05376_1	S	arCOG05376	-	Uncharacterized protein	-	-	0	0	0	0	0	0	0
arCOG05378_1	S	arCOG05378	-	Uncharacterized protein	-	-	0	0	0	0	0	0	0
arCOG05380_1	S	arCOG05380	-	Uncharacterized membrane protein	K00389	PF02656.17	0	0	0	0	0	0	0
arCOG05381_1	S	arCOG05381	-	Uncharacterized protein	-	-	0	0	0	0	0	0	0
arCOG05383_1	S	arCOG05383	-	Uncharacterized protein	-	-	0	0.01	0	0.01	0	0	0
arCOG05384_1	S	arCOG05384	-	Uncharacterized membrane protein	-	-	0	0	0	0	0	0	0
arCOG05385_1	S	arCOG05385	-	Uncharacterized membrane protein	-	-	0	0	0	0	0	0	0
arCOG05388_1	K	arCOG05388	-	Transciptional regulator, contains HTH domain	-	-, PF10007.11	0	0	0	0	0	0	0
arCOG05390_1	S	arCOG05390	-	Uncharacterized protein	-	-	0	0.01	0	0	0.01	0	0
arCOG05391_1	S	arCOG05391	-	Uncharacterized protein	-	-	0	0	0	0	0	0	0
arCOG05392_1	S	arCOG05392	-	Uncharacterized membrane protein	-, K09943, K14166, K08973	-, PF05425.15, PF04234.14	0.01	0	0	0	0	0	0
arCOG05397_1	R	arCOG05397	-	Cell surface protein	-	-	0	0	0	0	0	0	0
arCOG05398_1	M	arCOG05398	-	Glycosyl transferase family 2	K11936, K00786, K20534, -, K19354, K22708, K19423, K13005, K12992	-, PF00535.28	0	0	0	0	0	0	0
arCOG05402_1	S	arCOG05402	-	Uncharacterized protein	-	-	0	0	0	0	0	0	0
arCOG05404_1	S	arCOG05404	-	Uncharacterized protein	-	-	0	0	0	0	0	0	0
arCOG05405_1	S	arCOG05405	-	Uncharacterized protein	-	-	0	0	0	0	0	0	0
arCOG05406_1	S	arCOG05406	-	Uncharacterized protein	-	PF11513.10, -	0	0	0	0	0	0	0
arCOG05408_1	S	arCOG05408	-	Zn-ribbon protein	-	-, PF12773.9	0	0	0	0	0	0	0
arCOG05410_1	E	arCOG05410	DppD	ABC-type dipeptide/oligopeptide/nickel transport system, ATPase component	K07459, K06926, K02013, K02193, K02031, K15583	PF13175.8, PF13304.8, PF00005.29, PF08352.14	0	0.01	0	0.01	0	0	0
arCOG05413_1	S	arCOG05413	-	Uncharacterized protein	-	-	0	0	0	0	0	0	0
arCOG05415_1	H	arCOG05415	-	Carotene hydroxylase	K15746	-, PF04116.15	0	0	0	0	0	0	0
arCOG05416_1	H	arCOG05416	-	Lycopene cyclase family protein	-, K17841, K22502	PF18916.2, -	0.01	0	0	0	0.01	0	0
arCOG05418_1	S	arCOG05418	-	Uncharacterized membrane protein	-	-	0	0	0	0	0	0	0
arCOG05419_1	S	arCOG05419	-	Uncharacterized protein	-	-	0	0	0	0	0	0	0
arCOG05421_1	S	arCOG05421	-	paREP9 family	-	-	0	0	0	0	0	0	0
arCOG05422_1	R	arCOG05422	-	Predicted ATPase	K03546, K07459, -	PF13304.8, -	0	0	0	0	0	0	0
arCOG05424_1	S	arCOG05424	-	Zn-ribbon protein	-	-	0	0	0	0	0	0	0
arCOG05425_1	K	arCOG05425	-	Predicted transcriptional regulator	-, K07725	-	0	0	0	0	0	0	0
arCOG05427_1	S	arCOG05427	-	Uncharacterized protein	-	-	0	0	0	0	0	0	0
arCOG05428_1	S	arCOG05428	-	Uncharacterized protein	-	-	0	0	0	0	0	0	0
arCOG05431_1	M	arCOG05431	RfaG	Glycosyltransferase	K00754, K19002	PF13439.8, PF00534.22	0	0	0	0	0	0	0
arCOG05433_1	S	arCOG05433	-	Uncharacterized protein	-	-	0	0	0	0	0	0	0
arCOG05434_1	H	arCOG05434	CbiX	Sirohydrochlorin ferrochelatase	-	-	0	0	0	0	0	0	0
arCOG05435_1	S	arCOG05435	-	Uncharacterized protein	-	-	0	0	0	0	0	0	0
arCOG05437_1	S	arCOG05437	-	Uncharacterized protein	-	-	0	0	0	0	0	0	0
arCOG05441_1	S	arCOG05441	-	Uncharacterized protein	-	-	0	0	0	0	0	0	0
arCOG05442_1	S	arCOG05442	-	Uncharacterized protein	-	-	0	0	0	0	0	0	0
arCOG05443_1	S	arCOG05443	-	Uncharacterized protein	-	-	0	0	0	0	0	0	0
arCOG05444_1	S	arCOG05444	-	Zn finger protein	K22534, K22402, K10500	PF13894.8, PF05605.14, PF00096.28, PF13912.8	0	0	0	0	0	0	0
arCOG05450_1	K	arCOG05450	TroR	Mn-dependent transcriptional regulator (DtxR family)	K11924, K03719, -	PF13412.8, PF13545.8	0	0.12	0.01	0.07	0.03	0	0
arCOG05452_1	S	arCOG05452	-	Uncharacterized protein	-	-	0	0	0	0	0	0	0
arCOG05453_1	S	arCOG05453	-	Zn finger protein	-	-	0	0	0	0	0	0	0
arCOG05454_1	S	arCOG05454	-	Uncharacterized protein	-	-	0	0	0	0	0	0	0
arCOG05459_1	S	arCOG05459	-	Uncharacterized protein	-	-	0	0	0	0	0	0	0
arCOG05460_1	S	arCOG05460	-	Uncharacterized Zn-finger protein	-	-	0	0	0	0	0	0	0
arCOG05461_1	S	arCOG05461	-	Uncharacterized membrane protein	-	-	0	0	0	0	0	0	0
arCOG05465_1	S	arCOG05465	-	Uncharacterized protein	-	-	0	0	0	0	0	0	0
arCOG05466_1	C	arCOG05466	NapF	Ferredoxin domain containing protein	K00179	-, PF12837.9, PF00037.29	0	0	0	0	0	0	0
arCOG05467_1	S	arCOG05467	-	Uncharacterized protein	-	-	0	0	0	0	0	0	0
arCOG05471_1	M	arCOG05471	-	S-layer protein, contains beta-propeller domain	K04985, K08677, K18595, -, K08982	PF18911.2, -, PF18998.2, PF01364.20	0	0	0	0	0	0	0
arCOG05475_1	N	arCOG05475	-	Predicted pilin/flagellin	-	-	0.01	0	0	0	0	0	0
arCOG05477_1	K	arCOG05477	WecD	Acetyltransferase (GNAT) family	K09181, K22886	PF00583.27, -	0	0	0	0	0	0	0
arCOG05478_1	S	arCOG05478	-	Uncharacterized protein	-	-	0	0	0	0	0	0	0
arCOG05486_1	H	arCOG05486	-	Molybdopterin-Binding domain of the MopB superfamily	-	-	0	0	0	0	0	0	0
arCOG05487_1	S	arCOG05487	-	Uncharacterized protein	-	-	0	0	0	0	0	0	0
arCOG05491_1	S	arCOG05491	-	Uncharacterized protein	-	-	0	0	0	0	0	0	0
arCOG05493_1	S	arCOG05493	-	Uncharacterized protein	-	-	0	0	0	0	0	0	0
arCOG05496_1	S	arCOG05496	-	SWIM zinc finger containing protein	-	PF04434.19, -	0	0	0	0	0	0	0
arCOG05497_1	M	arCOG05497	RfaG	Glycosyltransferase	K12993, K02844, K15521, K00754, K13668	PF00534.22	0	0	0	0	0	0	0
arCOG05499_1	S	arCOG05499	-	Uncharacterized protein	-	-	0	0.03	0	0	0	0	0
arCOG05501_1	V	arCOG05501	-	PIN domain	-	-	0	0	0	0	0	0	0
arCOG05503_1	S	arCOG05503	-	Uncharacterized protein	-	-	0	0	0	0	0	0	0
arCOG05506_1	S	arCOG05506	-	Uncharacterized protein	-	-	0	0	0	0	0	0	0
arCOG05507_1	S	arCOG05507	-	Uncharacterized protein	-	-	0	0	0	0	0	0	0
arCOG05509_1	S	arCOG05509	-	Zinc finger protein	-, K10726, K09746	PF09082.12, -	0	0	0	0	0	0	0
arCOG05510_1	S	arCOG05510	-	Uncharacterized membrane protein	-	-	0	0	0	0	0	0	0
arCOG05511_1	R	arCOG05511	-	OB-fold containing protein	-	-	0	0	0	0	0	0	0
arCOG05512_1	S	arCOG05512	-	Uncharacterized protein	-, K03931	PF19906.1, -, PF06202.16	0	0	0	0	0	0	0
arCOG05519_1	C	arCOG05519	NuoK	NADH-quinone oxidoreductase subunit K	K05576, K00340	-, PF00420.26	0	0	0	0	0	0	0
arCOG05522_1	S	arCOG05522	-	Uncharacterized protein	K07452, -	PF07728.16, -	0	0	0	0	0	0	0
arCOG05523_1	S	arCOG05523	-	Uncharacterized protein	-	-	0	0	0	0	0	0	0
arCOG05526_1	S	arCOG05526	-	Uncharacterized protein	-	-	0	0	0	0	0	0	0
arCOG05528_1	S	arCOG05528	-	Uncharacterized protein	-	-	0	0	0	0	0	0	0
arCOG05532_1	S	arCOG05532	-	Uncharacterized membrane protein	K13280, -	PF00717.25, -	0	0	0	0	0	0	0
arCOG05534_1	S	arCOG05534	-	Uncharacterized protein	K00560, K00577, -	PF00303.21, -	0	0	0	0	0	0	0
arCOG05539_1	S	arCOG05539	-	Uncharacterized protein	-	-	0	0	0	0	0	0	0
arCOG05543_1	R	arCOG05543	HcaD	NAD(FAD)-dependent dehydrogenase	K17218	PF07992.16, -	0	0	0	0	0	0	0
arCOG05546_1	S	arCOG05546	-	Uncharacterized membrane protein	-	-	0	0	0	0	0	0	0
arCOG05548_1	S	arCOG05548	-	Uncharacterized protein	-	-	0	0	0	0	0	0	0
arCOG05550_1	S	arCOG05550	-	Uncharacterized protein	-	-	0	0	0	0	0	0	0
arCOG05551_1	S	arCOG05551	-	Uncharacterized protein	-	-	0	0	0	0	0	0	0
arCOG05559_1	K	arCOG05559	-	Cyclin domain containing protein, homolog of TFIIB	K03124	-, PF00382.21, PF08271.14	0	0	0	0	0	0	0
arCOG05562_1	S	arCOG05562	-	Uncharacterized protein	-	-	0	0	0	0	0	0	0
arCOG05565_1	R	arCOG05565	-	Roadblock/LC7 domain superfamily protein	-	-	0	0	0	0	0	0	0
arCOG05567_1	S	arCOG05567	-	Zn-finger domain containing protein	-	-	0	0	0	0	0	0	0
arCOG05568_1	S	arCOG05568	-	Uncharacterized protein	-	-, PF11419.10	0	0	0	0	0	0	0
arCOG05570_1	R	arCOG05570	-	P-loop ATPase	-	-	0	0	0	0	0	0	0
arCOG05571_1	S	arCOG05571	-	Uncharacterized protein	-	-	0	0	0	0	0	0	0
arCOG05572_1	S	arCOG05572	-	Uncharacterized protein	-	-	0	0	0	0	0	0	0
arCOG05573_1	K	arCOG05573	-	Transcriptional regulator, contains HTH domain	K07725, -	-, PF12840.9	0	0	0	0	0	0	0
arCOG05574_1	R	arCOG05574	-	Predicted ATPase with C-terminal metal-binding cluster	K03609, -	-	0	0	0	0	0	0	0
arCOG05575_1	L	arCOG05575	-	Uncharacterized ATPase	-	-	0	0	0	0	0	0	0
arCOG05576_1	S	arCOG05576	-	Uncharacterized protein	-	-	0	0	0	0	0	0	0
arCOG05577_1	L	arCOG05577	-	NurA-like nuclease	-	-, PF09376.12	0	0	0	0	0	0	0
arCOG05578_1	L	arCOG05578	-	Pae2254 family single stranded DNA binding protein, contains C-terminal leucin zipper domain	-	PF18361.3	0	0	0	0	0	0	0
arCOG05581_1	S	arCOG05581	-	Zn finger protein	-	-	0	0	0	0	0	0	0
arCOG05585_1	S	arCOG05585	-	Uncharacterized protein	-, K03529	-	0	0	0	0	0	0	0
arCOG05586_1	T	arCOG05586	-	ACT domain-containing protein	-, K07166	PF01842.27, -	0	0	0	0	0	0	0
arCOG05588_1	S	arCOG05588	-	Uncharacterized protein	-	-	0	0	0	0	0	0	0
arCOG05590_1	S	arCOG05590	-	Uncharacterized membrane protein	-	-	0	0	0	0	0	0	0
arCOG05593_1	S	arCOG05593	-	Uncharacterized protein	-	-	0	0	0	0	0	0	0
arCOG05594_1	S	arCOG05594	-	Uncharacterized protein	-	-	0	0	0	0	0	0	0
arCOG05596_1	V	arCOG05596	-	CopG-family DNA-binding protein	-	-	0	0	0	0	0	0	0
arCOG05597_1	S	arCOG05597	-	Uncharacterized protein	-	-	0	0	0	0	0	0	0
arCOG05598_1	S	arCOG05598	-	Uncharacterized protein	-	-	0	0	0	0	0	0	0
arCOG05608_1	N	arCOG05608	FlhG	FleN family ATPase involved in pili biosynthesis	K16554, K03496	-	0	0	0	0	0	0	0
arCOG05610_1	N	arCOG05610	-	Predicted component of type IV pili like system	-	-	0	0	0	0	0	0	0
arCOG05612_1	N	arCOG05612	-	Pilin/Flagellin, FlaG/FlaF family	-	-	0	0	0	0	0	0	0
arCOG05613_1	N	arCOG05613	-	Predicted component of type IV pili like system	K12472, K09291, -, K11547	-	0.01	0	0	0	0	0	0
arCOG05620_1	S	arCOG05620	-	Uncharacterized protein	-	-	0	0	0	0	0	0	0
arCOG05622_1	S	arCOG05622	-	Uncharacterized membrane protein, DUF373 family	-, K13256	PF06146.14	0	0	0	0	0	0	0
arCOG05625_1	S	arCOG05625	-	Uncharacterized protein	-	-	0	0	0	0	0	0	0
arCOG05626_1	L	arCOG05626	-	Pyrimidine dimer DNA glycosylase, T4 endoV family	-	PF03013.16	0	0	0	0	0	0	0
arCOG05627_1	S	arCOG05627	-	Uncharacterized membrane protein	K16887, K13795	-	0	0	0	0	0	0	0
arCOG05628_1	P	arCOG05628	-	Sulfite exporter, TauE/SafE family	K07090, -	PF01925.21, -	0	0	0	0	0	0	0
arCOG05629_1	S	arCOG05629	-	Uncharacterized protein	-	-	0	0	0	0	0	0	0
arCOG05631_1	S	arCOG05631	-	Uncharacterized protein	-	-	0	0	0	0	0	0	0
arCOG05632_1	R	arCOG05632	-	Predicted transporter component, contains two sulfur transport domains	K07112	PF04143.16	0	0	0	0	0	0	0
arCOG05633_1	S	arCOG05633	-	Uncharacterized protein	-	-	0	0	0	0	0	0	0
arCOG05634_1	O	arCOG05634	FdhE	Formate dehydrogenase maturation protein FdhE	K02380, -, K03059	-, PF04216.14	0	0	0	0	0	0	0
arCOG05644_1	D	arCOG05644	Soj	ATPase involved in chromosome partitioning, ParA family	K03609, K04562	-, PF01656.25, PF13614.8	0	0	0	0	0	0	0
arCOG05650_1	S	arCOG05650	-	Uncharacterized protein	-	-	0	0	0	0	0	0	0
arCOG05652_1	S	arCOG05652	-	Uncharacterized membrane protein	-	-	0	0	0	0	0	0	0
arCOG05654_1	S	arCOG05654	-	Uncharacterized protein	-	-	0	0	0	0	0	0	0
arCOG05656_1	S	arCOG05656	-	Uncharacterized protein	-	-	0	0	0	0	0	0	0
arCOG05658_1	S	arCOG05658	-	SWIM zinc finger	-	-	0	0	0	0	0	0	0
arCOG05663_1	S	arCOG05663	-	Uncharacterized protein	-	-	0	0	0	0	0	0	0
arCOG05664_1	S	arCOG05664	-	Uncharacterized protein	-	-	0	0	0	0	0	0	0
arCOG05665_1	S	arCOG05665	-	Uncharacterized protein	-	-	0	0	0	0	0	0	0
arCOG05669_1	S	arCOG05669	-	Uncharacterized protein	-	-	0	0	0	0	0	0	0
arCOG05670_1	S	arCOG05670	-	Uncharacterized protein	-	-	0	0	0	0	0	0	0
arCOG05671_1	K	arCOG05671	CsgD	Transcriptional regulator LuxR family	-	PF08281.14, -, PF13384.8	0	0	0	0	0	0	0
arCOG05675_1	K	arCOG05675	HipB	Protein containing xre family HTH domain	K19449, K14056	PF01381.24	0	0	0	0	0	0	0
arCOG05677_1	R	arCOG05677	-	Predicted regulatory AAA ATPase	-	-	0	0	0	0	0	0	0
arCOG05679_1	K	arCOG05679	-	Predicted DNA-binding protein, contains HTH domain	-	-	0	0	0	0	0	0	0
arCOG05680_1	E	arCOG05680	-	Acetolactate synthase small subunit, ACT domain	K11258, -	PF13710.8, -	0	0	0	0	0	0	0
arCOG05681_1	S	arCOG05681	-	Uncharacterized protein	-	-	0	0	0	0	0	0	0
arCOG05682_1	S	arCOG05682	-	Uncharacterized protein	-	-	0	0	0	0	0	0	0
arCOG05683_1	S	arCOG05683	-	Uncharacterized protein	-	-	0	0	0	0	0	0	0
arCOG05684_1	S	arCOG05684	-	Uncharacterized protein	-	-	0	0	0	0	0	0	0
arCOG05690_1	S	arCOG05690	-	Uncharacterized protein	-	-	0	0	0	0	0	0	0
arCOG05696_1	S	arCOG05696	-	Uncharacterized protein	-	-	0	0	0	0	0	0	0
arCOG05697_1	K	arCOG05697	-	Predicted transcriptional regulator, contains wHTH domain	-	-	0	0	0	0	0	0	0
arCOG05699_1	S	arCOG05699	-	Uncharacterized protein	-	-	0	0	0	0	0	0	0
arCOG05700_1	S	arCOG05700	-	Uncharacterized protein	-	-	0	0	0	0	0	0	0
arCOG05702_1	R	arCOG05702	-	P-loop ATPase	-, K07459	-, PF13175.8, PF13304.8	0	0	0	0	0	0	0
arCOG05703_1	S	arCOG05703	-	Uncharacterized protein	-	-	0	0	0	0	0	0	0
arCOG05704_1	P	arCOG05704	ModA	ABC-type molybdate transport system, periplasmic component	K15495	-, PF13531.8	0	0	0	0	0	0	0
arCOG05705_1	G	arCOG05705	MalK	ABC-type sugar transport system, ATPase component	K15497	PF00005.29, -	0	0	0	0	0	0	0
arCOG05707_1	S	arCOG05707	-	Uncharacterized membrane protein	-, K07234	-	0	0	0	0	0	0	0
arCOG05708_1	S	arCOG05708	-	Uncharacterized membrane protein	-	-	0	0	0	0	0	0	0
arCOG05713_1	V	arCOG05713	-	McrBC 5-methylcytosine restriction system component	-, K19147	-	0	0	0	0	0	0	0
arCOG05714_1	S	arCOG05714	-	Uncharacterized protein	-	-	0	0	0	0	0	0	0
arCOG05717_1	S	arCOG05717	-	Uncharacterized protein	-	-	0	0	0	0	0	0	0
arCOG05718_1	S	arCOG05718	-	Uncharacterized protein	-	-	0	0	0	0	0	0	0
arCOG05719_1	S	arCOG05719	-	Uncharacterized protein, DUF4152 family	-	PF13680.8	0	0	0	0	0	0	0
arCOG05720_1	S	arCOG05720	-	Uncharacterized protein	-	-	0	0	0	0	0	0	0
arCOG05721_1	E	arCOG05721	DmpA	L-aminopeptidase/D-esterase	K01266	PF03576.16	0	0	0	0.01	0.01	0	0
arCOG05722_1	R	arCOG05722	-	Sm superfamily RNA-binding protein	-	-	0	0	0	0	0	0	0
arCOG05723_1	S	arCOG05723	-	Predicted archaeal membrane protein	-	-, PF01901.18	0	0	0	0	0	0	0
arCOG05725_1	S	arCOG05725	-	Uncharacterized protein	-	-	0	0	0	0	0	0	0
arCOG05726_1	G	arCOG05726	RhaA	L-rhamnose isomerase	-	-	0	0	0	0	0	0	0
arCOG05729_1	R	arCOG05729	-	Radical SAM superfamily enzyme	K22227, -	PF13186.8, -	0	0	0	0	0	0	0
arCOG05730_1	R	arCOG05730	-	Membrane-bound metal-dependent hydrolase YbcI, DUF457 family	K07038, -	PF04307.16	0.02	0.02	0.91	0.39	0.16	0	0
arCOG05733_1	S	arCOG05733	-	Uncharacterized membrane protein	-	-	0	0	0	0	0	0	0
arCOG05734_1	S	arCOG05734	-	Uncharacterized protein	-	-	0	0	0	0	0	0	0
arCOG05735_1	S	arCOG05735	-	Uncharacterized protein, DUF3201 family	-	PF11447.10	0	0	0	0	0	0	0
arCOG05737_1	S	arCOG05737	-	Uncharacterized protein	-	-	0	0	0	0	0	0	0
arCOG05740_1	S	arCOG05740	-	Coiled-coil protein containing N-terminal PRC-barrel domain	K22228	-	0	0	0	0	0	0	0
arCOG05742_1	S	arCOG05742	-	Uncharacterized protein	-	-	0	0	0	0	0	0	0
arCOG05743_1	S	arCOG05743	-	Uncharacterized protein	-	-	0	0	0	0	0	0	0
arCOG05747_1	S	arCOG05747	-	Uncharacterized membrane protein	-	-	0	0	0	0	0	0	0
arCOG05748_1	S	arCOG05748	-	Uncharacterized protein	-	-	0	0	0	0	0	0	0
arCOG05751_1	S	arCOG05751	-	Uncharacterized membrane protein	-	-	0	0	0	0	0	0	0
arCOG05754_1	K	arCOG05754	-	Transcriptional regulator, contains HTH domain	-	-	0.03	0.24	0.01	0.06	0.03	0	0
arCOG05755_1	S	arCOG05755	-	Uncharacterized protein	-	-	0	0	0	0	0	0	0
arCOG05756_1	S	arCOG05756	-	Uncharacterized protein	-, K11621	-	0	0	0	0	0	0	0
arCOG05758_1	P	arCOG05758	-	TrkA-C domain contaning protein	K03499, -	PF02080.23, -	0.01	0	0	0	0	0	0
arCOG05759_1	S	arCOG05759	-	Uncharacterized protein	-	PF12646.9, -	0	0	0	0	0	0	0
arCOG05760_1	R	arCOG05760	-	RNA-binding protein, associated with RNAse of E/G family	K07586, K09145, -	PF04167.15, -	0	0	0	0	0	0	0
arCOG05761_1	L	arCOG05761	-	Intein insertion	-	-	0	0	0	0	0	0	0
arCOG05762_1	S	arCOG05762	-	Uncharacterized protein	-	-	0	0	0	0	0	0	0
arCOG05764_1	K	arCOG05764	-	Predicted transcriptional regulator	K02171, -, K03711	PF03965.18, -	0	0	0	0.01	0.01	0	0
arCOG05765_1	S	arCOG05765	-	Uncharacterized protein	-	PF09638.12	0	0	0	0	0	0	0
arCOG05766_1	S	arCOG05766	-	Uncharacterized membrane protein	-	-	0	0	0	0	0	0	0
arCOG05767_1	S	arCOG05767	-	Zn-ribbon domain, DUF2082	K13023, -	PF13855.8, -, PF12773.9	0	0	0	0	0	0	0
arCOG05768_1	S	arCOG05768	-	Uncharacterized membrane protein	-	-	0	0	0	0	0	0	0
arCOG05770_1	S	arCOG05770	-	Uncharacterized membrane protein	-	-	0	0	0	0	0	0	0
arCOG05771_1	S	arCOG05771	-	Uncharacterized protein	-	-	0	0	0	0	0	0	0
arCOG05772_1	S	arCOG05772	-	Uncharacterized protein	-	-	0	0	0	0	0	0	0
arCOG05773_1	D	arCOG05773	-	Cell division protein 48 (CDC48), domain 2	-	PF02933.19, -	0	0	0	0	0	0	0
arCOG05774_1	S	arCOG05774	-	Uncharacterized protein	-	-	0	0	0	0	0	0	0
arCOG05775_1	S	arCOG05775	-	Uncharacterized protein	-	-	0	0	0	0	0	0.01	0
arCOG05776_1	S	arCOG05776	-	Uncharacterized protein	-	-	0	0	0	0	0	0	0
arCOG05777_1	S	arCOG05777	-	Uncharacterized protein, DUF3213 family	-	PF11491.10	0	0	0	0	0	0	0
arCOG05778_1	S	arCOG05778	-	Uncharacterized membrane protein, DUF373 family	K13256, -	PF06146.14	0	0	0	0	0	0	0
arCOG05779_1	S	arCOG05779	-	Uncharacterized protein	-	-	0	0	0	0	0	0	0
arCOG05780_1	S	arCOG05780	-	Uncharacterized protein	-	-	0	0	0	0	0	0	0
arCOG05781_1	S	arCOG05781	-	Uncharacterized membrane protein	-	-	0	0	0	0	0	0	0
arCOG05782_1	S	arCOG05782	-	Uncharacterized protein	-	-	0	0	0	0	0	0	0
arCOG05783_1	S	arCOG05783	-	Uncharacterized protein	-	-	0	0	0	0	0	0	0
arCOG05784_1	S	arCOG05784	-	Uncharacterized membrane protein	-	-	0	0	0	0	0	0	0
arCOG05785_1	S	arCOG05785	-	Uncharacterized protein	-	-	0	0	0	0	0	0	0
arCOG05786_1	N	arCOG05786	-	Membrane protein, associated with type IV pili like system	-	PF09874.11, -	0	0	0	0	0	0	0
arCOG05788_1	N	arCOG05788	-	Predicted component of type IV pili like system	-	-	0	0	0	0	0	0	0
arCOG05790_1	N	arCOG05790	-	Predicted component of type IV pili like system	-	-	0	0	0	0	0	0	0
arCOG05792_1	S	arCOG05792	-	HEAT repeats containing protein	-	-, PF13646.8	0	0	0	0	0	0	0
arCOG05794_1	S	arCOG05794	-	Uncharacterized membrane protein	-	-	0	0	0	0	0	0	0
arCOG05795_1	S	arCOG05795	-	Uncharacterized protein	-	-	0	0	0	0	0	0	0
arCOG05796_1	S	arCOG05796	-	Uncharacterized membrane protein	-	-	0	0	0	0	0	0	0
arCOG05797_1	C	arCOG05797	OadG	Na+-transporting methylmalonyl-CoA/oxaloacetate decarboxylase, gamma subunit	K01573, -	PF04277.15, -	0	0	0	0	0	0	0
arCOG05801_1	S	arCOG05801	-	Uncharacterized protein	-	-	0	0	0	0	0	0	0
arCOG05802_1	S	arCOG05802	-	Uncharacterized protein	-	-	0	0	0	0	0	0	0
arCOG05803_1	S	arCOG05803	-	Uncharacterized protein	-	-	0	0	0	0	0	0	0
arCOG05804_1	S	arCOG05804	-	Uncharacterized protein	-	-	0	0	0	0	0	0	0
arCOG05805_1	S	arCOG05805	-	Uncharacterized protein	-	-	0	0	0	0	0	0	0
arCOG05806_1	R	arCOG05806	-	MATE family membrane protein, flippase	K03328, -	PF14667.8, -	0	0	0	0	0	0	0
arCOG05808_1	E	arCOG05808	DUR1	Allophanate hydrolase subunit 2	K06351, K06350, K01941	PF02682.18, PF02626.17	0	0	0	0	0	0	0
arCOG05809_1	E	arCOG05809	DUR1	Allophanate hydrolase subunit 1	K06351, K01941	PF02682.18	0	0	0	0	0	0	0
arCOG05811_1	S	arCOG05811	-	Uncharacterized protein	-	-	0	0	0	0	0	0	0
arCOG05813_1	R	arCOG05813	-	Beta-barrel domain related to domain II of E-FG and EF-TU/1a elongation factors	-	PF14578.8	0	0	0	0	0	0	0
arCOG05814_1	V	arCOG05814	Cas8a1	CRISPR-Cas system related protein, large subunit of CASCADE complex	-	PF09658.12, -	0	0	0	0	0	0	0
arCOG05815_1	S	arCOG05815	-	Uncharacterized membrane protein	-	-	0	0	0	0	0	0	0
arCOG05816_1	V	arCOG05816	-	Predicted antitoxins containing the HTH domain	-	-, PF09999.11	0	0	0	0	0	0	0
arCOG05818_1	S	arCOG05818	-	Uncharacterized protein	-	-	0	0	0	0	0	0	0
arCOG05821_1	S	arCOG05821	-	Uncharacterized membrane protein	-	-	0	0	0	0	0	0	0
arCOG05823_1	S	arCOG05823	-	Uncharacterized protein	-	-	0	0	0	0	0	0	0
arCOG05824_1	L	arCOG05824	TIP	Protein TIP, PCNA inhibitor	-	-	0	0	0	0	0	0	0
arCOG05826_1	S	arCOG05826	-	Uncharacterized membrane protein	-	-	0	0	0	0	0	0	0
arCOG05828_1	K	arCOG05828	IclR	DNA-binding transcriptional regulator, IclR family	-	-	0	0	0	0	0	0	0
arCOG05830_1	M	arCOG05830	ArnT	Glycosyltransferase of PMT family	K00728	PF13231.8	0	0	0	0	0	0	0
arCOG05831_1	S	arCOG05831	-	Uncharacterized membrane protein	-, K22902	-	0	0	0	0	0	0	0
arCOG05832_1	N	arCOG05832	PulO	Type II secretory pathway, prepilin signal peptidase PulO	-, K13735	-, PF13559.8, PF16640.7	0	0	0	0	0	0	0
arCOG05833_1	N	arCOG05833	-	Predicted component of type IV pili like system	-	-	0	0	0	0	0	0	0
arCOG05834_1	S	arCOG05834	-	Uncharacterized membrane protein	-	-	0	0	0	0	0	0	0
arCOG05835_1	G	arCOG05835	-	MFS family permease	K08193, K08195, K03446, K08224, -, K12301, K02445	PF07690.18	0	0	0	0	0	0	0
arCOG05837_1	K	arCOG05837	-	TBP-interacting protein N-terminal domain and Zn finger domain containing protein	-	PF15517.8	0	0	0	0	0	0	0
arCOG05840_1	S	arCOG05840	-	Uncharacterized membrane protein	-	-, PF03956.15	0	0	0	0	0	0	0
arCOG05841_1	N	arCOG05841	-	Secreted protein, component of type IV pili like system	-	-	0	0	0	0	0	0	0
arCOG05842_1	S	arCOG05842	-	Uncharacterized protein	-	-	0	0	0	0	0	0	0
arCOG05844_1	S	arCOG05844	-	Uncharacterized protein	-, K17964, K17710	-	0	0	0	0	0	0	0
arCOG05845_1	S	arCOG05845	-	Uncharacterized protein	-	-	0	0	0	0	0	0	0
arCOG05846_1	S	arCOG05846	-	Uncharacterized protein	-	-	0	0	0	0	0	0	0
arCOG05847_1	S	arCOG05847	-	Uncharacterized membrane protein	-	-	0	0	0	0	0	0	0
arCOG05848_1	S	arCOG05848	-	Uncharacterized protein	-	PF13424.8, -	0	0	0	0	0	0	0
arCOG05849_1	S	arCOG05849	-	Uncharacterized protein	-	-	0	0	0	0	0	0	0
arCOG05851_1	S	arCOG05851	-	Uncharacterized protein	K13582, K03529	-	0	0	0	0	0	0	0
arCOG05852_1	S	arCOG05852	-	HEAT repeats containing protein	-, K20222, K11267	PF18817.3, PF12773.9	0	0	0	0	0	0	0
arCOG05853_1	S	arCOG05853	-	Uncharacterized protein	-	-	0	0	0	0	0	0	0
arCOG05854_1	S	arCOG05854	-	Uncharacterized protein	-	PF11419.10	0	0	0	0	0	0	0
arCOG05855_1	S	arCOG05855	-	Uncharacterized protein	-	-	0	0	0	0	0	0	0
arCOG05856_1	G	arCOG05856	LacA	Beta-galactosidase	K12308, K12309	PF02449.17, PF01301.21	0	0	0	0	0	0	0
arCOG05858_1	S	arCOG05858	-	Uncharacterized membrane protein	-	-	0	0	0	0	0	0	0
arCOG05859_1	M	arCOG05859	-	S-layer domain	-, K20276	-, PF11896.10	0	0	0	0	0	0	0
arCOG05860_1	S	arCOG05860	-	Uncharacterized protein	-	-	0	0	0	0	0	0	0
arCOG05863_1	M	arCOG05863	-	WD40/PQQ-like beta propeller repeat containing protein	K17713	PF13570.8, PF13360.8, PF01011.23	0	0	0	0	0	0	0
arCOG05868_1	K	arCOG05868	-	DNA-binding transcriptional regulator, Lrp family	K03718, -	-, PF13412.8	0	0	0	0	0	0	0
arCOG05869_1	S	arCOG05869	-	Uncharacterized protein	-	PF19022.2	0	0	0	0	0	0	0
arCOG05871_1	S	arCOG05871	-	Uncharacterized protein	-	-	0	0	0	0	0	0	0
arCOG05872_1	S	arCOG05872	-	Uncharacterized membrane protein	-	-	0	0	0	0	0	0	0
arCOG05875_1	P	arCOG05875	-	ABC-type Na+ efflux pump, permease component	K16906	-, PF12698.9, PF01061.26	0.01	0	0	0.01	0.02	0	0
arCOG05876_1	R	arCOG05876	-	ABC-2 family transporter protein	K16906, K16905	PF12698.9, -	0	0	0	0	0	0	0
arCOG05877_1	S	arCOG05877	-	Uncharacterized protein	-	-	0	0	0	0	0	0	0
arCOG05878_1	S	arCOG05878	-	Uncharacterized protein	-	-	0	0	0	0	0	0	0
arCOG05882_1	R	arCOG05882	-	UspA family protein	-	-	0	0	0	0	0	0	0
arCOG05883_1	S	arCOG05883	-	Uncharacterized protein	-	-	0	0	0	0	0	0	0
arCOG05884_1	S	arCOG05884	-	Uncharacterized protein	-	-	0	0	0	0	0	0	0
arCOG05885_1	S	arCOG05885	-	Uncharacterized protein	-	-	0	0	0	0	0	0	0
arCOG05887_1	S	arCOG05887	-	Uncharacterized protein	-	-	0	0	0	0	0	0	0
arCOG05889_1	S	arCOG05889	-	Uncharacterized protein	-	-	0	0	0	0	0	0	0
arCOG05890_1	R	arCOG05890	-	Mevalonate kinase related protein	-	-	0	0	0	0	0	0	0
arCOG05891_1	C	arCOG05891	-	Terminal oxidase, subunit doxC	K16934	-	0	0	0	0	0	0	0
arCOG05892_1	C	arCOG05892	-	Terminal oxidase, subunit doxE	K16935	-	0	0	0	0	0	0	0
arCOG05893_1	S	arCOG05893	-	Uncharacterized membrane protein	-	-	0	0	0	0	0	0	0
arCOG05894_1	S	arCOG05894	-	Uncharacterized protein	-	-	0	0	0	0	0	0	0
arCOG05895_1	S	arCOG05895	-	Uncharacterized protein YjgD, DUF1641 family	-	PF07849.13	0	0	0	0	0	0	0
arCOG05897_1	S	arCOG05897	-	Uncharacterized protein	-	-	0	0	0	0	0	0	0
arCOG05898_1	S	arCOG05898	-	Uncharacterized protein	-	-	0	0	0	0	0	0	0
arCOG05899_1	R	arCOG05899	-	Cell surface protein	-	-	0	0	0	0	0	0	0
arCOG05901_1	R	arCOG05901	-	Predicted ATPase	-	-	0	0	0	0	0	0	0
arCOG05903_1	S	arCOG05903	-	Uncharacterized membrane protein	K07027	PF03706.15, -	0	0	0	0	0	0	0
arCOG05904_1	S	arCOG05904	-	Uncharacterized protein	-	-	0	0	0	0	0	0	0
arCOG05905_1	S	arCOG05905	-	Uncharacterized protein	-	-	0	0	0	0	0	0	0
arCOG05907_1	S	arCOG05907	-	Uncharacterized protein	-	-	0	0	0	0	0	0	0
arCOG05909_1	S	arCOG05909	-	Uncharacterized protein, linocin/CFP29 homolog	-	PF04454.14, PF05065.15, -	0	0	0	0	0.01	0	0.01
arCOG05910_1	S	arCOG05910	-	Uncharacterized protein	-	-	0	0	0	0	0	0	0
arCOG05912_1	S	arCOG05912	-	Uncharacterized membrane protein	-	-	0	0	0	0	0	0	0
arCOG05913_1	S	arCOG05913	-	Uncharacterized protein	-	-	0	0	0	0	0	0	0
arCOG05914_1	S	arCOG05914	-	Uncharacterized protein	-	-	0	0	0	0	0	0	0
arCOG05915_1	S	arCOG05915	-	Uncharacterized membrane protein	-	-	0	0	0	0	0	0	0
arCOG05917_1	S	arCOG05917	-	Uncharacterized protein	-	-	0	0	0	0	0	0	0
arCOG05919_1	R	arCOG05919	Gph	HAD superfamily hydrolase	-, K01560	-	0	0	0	0	0	0	0
arCOG05921_1	S	arCOG05921	-	Uncharacterized protein	-	-	0	0	0	0	0	0	0
arCOG05922_1	S	arCOG05922	-	Uncharacterized protein	-	-	0	0	0	0	0	0	0
arCOG05923_1	S	arCOG05923	-	Uncharacterized protein	-	-	0	0	0	0	0	0	0
arCOG05924_1	L	arCOG05924	PriX	Eukaryotic-type DNA primase, large subunit homolog	-	PF18689.3	0	0	0	0	0	0	0
arCOG05925_1	S	arCOG05925	-	Uncharacterized protein	-	-	0	0	0	0	0	0	0
arCOG05926_1	S	arCOG05926	-	Uncharacterized protein	-	-	0	0	0	0	0	0	0
arCOG05927_1	L	arCOG05927	-	NurA 5-3 nuclease	-	PF09376.12, -	0	0	0	0	0	0	0
arCOG05928_1	S	arCOG05928	-	Uncharacterized protein	-	-	0	0	0	0	0	0	0
arCOG05929_1	S	arCOG05929	-	Uncharacterized protein	-	-	0	0	0	0	0	0	0
arCOG05931_1	K	arCOG05931	-	Homolog of transcription initiation factor TFIIB, contains Zn-ribbon domain	-, K03124, K15196	PF08271.14, -	0	0	0	0	0	0	0
arCOG05932_1	R	arCOG05932	-	Metal-dependent hydrolase of the beta-lactamase superfamily II	K17837, -	-	0	0	0	0	0	0	0
arCOG05933_1	R	arCOG05933	-	Rossmann-fold NAD(P)(+)-binding protein	-	-	0	0	0	0	0	0	0
arCOG05934_1	L	arCOG05934	PBP1	PolB1-binding proteins PBP1, C2H2-type zinc finger	-	-	0	0	0	0	0	0	0
arCOG05935_1	R	arCOG05935	-	Predicted ATPase/Helicase of FtsK superfamily	K06915	-, PF01935.19, PF12846.9, PF05872.14	0	0	0	0	0	0	0
arCOG05937_1	E	arCOG05937	IlvB	Acetolactate synthase large subunit or other thiamine pyrophosphate-requiring enzyme	K01652	PF00205.24	0	0	0	0	0	0	0
arCOG05938_1	K	arCOG05938	Rpo13	DNA-directed RNA polymerase subunit 13	-	-, PF12136.10	0	0	0	0	0	0	0
arCOG05939_1	S	arCOG05939	-	Uncharacterized protein	-, K02107	-	0	0	0	0	0	0	0
arCOG05941_1	S	arCOG05941	-	Uncharacterized protein	-	-	0	0	0	0	0	0	0
arCOG05942_1	S	arCOG05942	-	Uncharacterized protein	-	-	0	0	0	0	0	0	0
arCOG05943_1	M	arCOG05943	-	Glycosyl transferase family 2	K20444, K17250, -	-, PF00535.28	0	0	0	0	0	0	0
arCOG05944_1	P	arCOG05944	EcfS	Energy-coupling factor transporter, membrane component	-	-	0	0	0	0	0	0	0
arCOG05945_1	P	arCOG05945	EcfT	Energy-coupling factor transporter, membrane component	-, K16785	-	0	0	0	0	0	0	0
arCOG05946_1	S	arCOG05946	-	Uncharacterized protein	-	-	0	0	0	0	0	0	0
arCOG05947_1	S	arCOG05947	-	Uncharacterized protein	-	-	0	0	0	0	0	0	0
arCOG05948_1	S	arCOG05948	-	Uncharacterized protein	-	-	0	0	0	0	0	0	0
arCOG05949_1	S	arCOG05949	-	Uncharacterized protein	-	-	0	0	0	0	0	0	0
arCOG05950_1	S	arCOG05950	-	Uncharacterized protein	-	-	0	0	0	0	0	0	0
arCOG05951_1	V	arCOG05951	-	Minimal nucleotidyltransferase, possibly inactivated	-	-	0	0	0	0	0	0	0
arCOG05952_1	V	arCOG05952	-	HEPN domain containing protein	-	-	0	0	0	0	0	0	0
arCOG05953_1	S	arCOG05953	-	Uncharacterized protein	-	-	0	0	0	0	0	0	0
arCOG05954_1	S	arCOG05954	-	Uncharacterized protein	-	-	0	0	0	0	0	0	0
arCOG05955_1	S	arCOG05955	-	Uncharacterized protein	-	-	0	0	0	0	0	0	0
arCOG05956_1	S	arCOG05956	-	Metal-binding protein with CxxC..HxxxxH signature	-	-	0	0	0	0	0	0	0
arCOG05957_1	S	arCOG05957	-	Uncharacterized protein	-	-	0	0	0	0	0	0	0
arCOG05958_1	S	arCOG05958	-	Uncharacterized protein	-	PF19025.2	0	0	0	0	0	0	0
arCOG05960_1	R	arCOG05960	-	Putative phosphosugar isomerase, SIS domain containing	-	-	0	0	0	0	0	0	0
arCOG05961_1	K	arCOG05961	TroR	Mn-dependent transcriptional regulator (DtxR family)	-, K07725	-, PF13412.8	0	0	0	0	0	0	0
arCOG05962_1	S	arCOG05962	-	Uncharacterized protein	-	-	0	0	0	0	0	0	0
arCOG05963_1	S	arCOG05963	-	Uncharacterized membrane protein	-	-	0	0	0	0	0	0	0
arCOG05966_1	M	arCOG05966	PlcC	Phospholipase C	K01114	PF04185.16	0	0	0	0	0	0	0
arCOG05968_1	S	arCOG05968	-	Uncharacterized protein	-	-	0	0	0	0	0	0	0
arCOG05969_1	K	arCOG05969	ArnR -	Membrane associated transcriptional regulator involved in archaellum regulation	K07725, -	PF13412.8, PF14947.8, PF12802.9, -	0	0	0	0	0	0	0
arCOG05970_1	S	arCOG05970	-	Uncharacterized protein	-	-	0	0	0	0	0	0	0
arCOG05971_1	G	arCOG05971	-	MFS family permease	K19576, -	-	0	0	0	0	0	0	0
arCOG05972_1	S	arCOG05972	-	Uncharacterized protein	-	-	0	0	0	0	0	0	0
arCOG05973_1	H	arCOG05973	UbiE	Ubiquinone/menaquinone biosynthesis C-methylase UbiE	-	-	0	0	0	0	0	0	0
arCOG05974_1	S	arCOG05974	-	Uncharacterized protein	-	-	0	0	0	0	0	0	0
arCOG05975_1	S	arCOG05975	-	Uncharacterized membrane protein	-	-	0	0	0	0	0	0	0
arCOG05979_1	S	arCOG05979	-	Uncharacterized protein	-	-	0	0	0	0	0	0	0
arCOG05980_1	S	arCOG05980	-	Uncharacterized protein	-	-	0	0	0	0	0	0	0
arCOG05981_1	S	arCOG05981	-	Uncharacterized protein	-	-	0	0	0	0	0	0	0
arCOG05982_1	S	arCOG05982	-	Uncharacterized membrane protein	-	-	0	0	0	0	0	0	0
arCOG05983_1	S	arCOG05983	-	Uncharacterized protein	-	-	0	0	0	0	0	0	0
arCOG05984_1	S	arCOG05984	-	Uncharacterized protein	-	-	0	0	0	0	0	0	0
arCOG05985_1	R	arCOG05985	-	Predicted periplasmic solute-binding protein	-	-	0	0	0	0	0	0	0
arCOG05986_1	N	arCOG05986	-	Predicted component of type IV pili like system	-	-	0	0	0	0	0	0	0
arCOG05987_1	N	arCOG05987	-	Pilin/Flagellin, FlaG/FlaF family	K23255, -	-, PF07790.13	0	0.02	0	0	0	0	0
arCOG05988_1	S	arCOG05988	-	Uncharacterized protein	-	-	0	0	0	0	0	0	0
arCOG05989_1	K	arCOG05989	-	Transcriptional regulator, xre family	-, K07721, K07108, K22300	-, PF01381.24	0	0	0	0	0	0	0
arCOG05990_1	C	arCOG05990	Qor	NADPH:quinone reductase or related Zn-dependent oxidoreductase	-, K08322, K11337, K00344, K13953, K00001	-	0	0	0	0	0	0	0
arCOG05991_1	E	arCOG05991	-	ACT domain	-, K11258	-, PF13710.8	0	0	0	0	0	0	0
arCOG05992_1	S	arCOG05992	-	Uncharacterized protein	-	-	0	0	0	0	0	0	0
arCOG05993_1	K	arCOG05993	-	Transcriptional regulator, contains wHTH domain	-	-	0	0	0	0	0	0	0
arCOG05994_1	S	arCOG05994	-	Uncharacterized protein	-	-	0	0	0	0	0	0	0
arCOG05995_1	S	arCOG05995	-	Uncharacterized protein	-	-	0	0	0	0	0	0	0
arCOG05996_1	S	arCOG05996	-	Uncharacterized protein	-	-	0	0	0	0	0	0	0
arCOG05997_1	S	arCOG05997	-	Uncharacterized protein	-	-	0	0	0	0	0	0	0
arCOG05998_1	S	arCOG05998	-	Uncharacterized helical repeat protein, DUF1955 family	-	PF09205.12	0	0	0	0	0	0	0
arCOG05999_1	S	arCOG05999	-	Uncharacterized membrane protein	-	-	0	0	0	0	0	0	0
arCOG06000_1	S	arCOG06000	-	Uncharacterized protein	-	-	0	0	0	0	0	0	0
arCOG06001_1	R	arCOG06001	-	Extracellular solute-binding protein with Ig-fold domain	-, K22016	-	0	0	0	0	0	0	0
arCOG06002_1	R	arCOG06002	-	Cell surface protein	-	-	0	0	0	0	0	0	0
arCOG06003_1	P	arCOG06003	PstS	ABC-type phosphate transport system, periplasmic component	-	-	0	0	0	0	0	0	0
arCOG06004_1	Q	arCOG06004	-	2-keto-4-pentenoate hydratase	K02554, -, K18364, K01617, K02509	-, PF01557.20	0	0	0	0	0	0	0
arCOG06006_1	S	arCOG06006	-	Uncharacterized membrane protein	-	-	0	0	0	0	0	0	0
arCOG06007_1	S	arCOG06007	-	Uncharacterized membrane protein	-	-	0	0	0	0	0	0	0
arCOG06012_1	S	arCOG06012	-	Uncharacterized membrane protein	-	-	0	0	0	0	0	0	0
arCOG06013_1	S	arCOG06013	-	Uncharacterized protein	-	-	0	0.01	0	0	0	0	0
arCOG06014_1	R	arCOG06014	-	Predicted membrane protein	-	PF19124.2, PF07853.13	0	0	0	0	0	0	0
arCOG06015_1	Q	arCOG06015	-	Ethylbenzene dehydrogenase subunit A, cytochrome b558/566	-	PF09459.12, -	0	0	0	0	0	0	0
arCOG06016_1	C	arCOG06016	-	Cytochrome b558/566, subunit B	-	-	0	0	0	0	0	0	0
arCOG06017_1	S	arCOG06017	-	Uncharacterized protein	-, K07725, K07721	-, PF09339.12, PF01022.22	0	0	0	0	0	0	0
arCOG06019_1	K	arCOG06019	Csa3	CRISPR-Cas system associated transcriptional regulator, containing Rossmann-like and HTH domain	-	-	0	0	0	0	0	0	0
arCOG06021_1	R	arCOG06021	-	Ferritin superfamily protein	-	-	0	0	0	0	0	0	0
arCOG06024_1	V	arCOG06024	Csx10gr5	CRISPR-associated protein, RAMP family Cas5 group, signature protein for Type III-D system	K19134, -	-	0	0	0	0	0	0	0
arCOG06025_1	S	arCOG06025	-	Uncharacterized membrane protein	-	-	0	0	0	0	0.01	0	0
arCOG06026_1	R	arCOG06026	-	HAD superfamily hydrolase	K01560, -	PF13419.8, -	0	0	0	0	0	0	0
arCOG06029_1	S	arCOG06029	-	Uncharacterized protein	-	-	0	0	0	0	0	0	0
arCOG06030_1	S	arCOG06030	-	Uncharacterized protein	-	PF11494.10	0	0	0	0	0	0	0
arCOG06032_1	S	arCOG06032	-	Uncharacterized membrane protein, DUF1404 family	-	PF07185.13	0	0	0	0	0	0	0
arCOG06033_1	C	arCOG06033	-	Predicted subunit of heme/copper-type cytochrome/quinol oxidase	-	-	0	0	0	0	0	0	0
arCOG06034_1	S	arCOG06034	-	Uncharacterized protein, DUF3501 family	-	PF12007.10	0	0	0	0	0	0	0
arCOG06035_1	S	arCOG06035	-	Uncharacterized membrane protein	-	-	0	0.01	0	0	0	0	0
arCOG06037_1	E	arCOG06037	GloA	Catechol 2,3-dioxygenase or other lactoylglutathione lyase family enzyme	K00446	PF00903.27	0	0	0	0	0	0	0
arCOG06038_1	R	arCOG06038	-	Uncharacterized protein, contains thioredoxin domain	K06888, -	-	0	0	0	0	0	0	0
arCOG06039_1	M	arCOG06039	SlaA	S-layer protein SlaA	-	-	0	0	0	0	0	0	0
arCOG06040_1	S	arCOG06040	-	Uncharacterized protein	-	-	0	0	0	0	0	0	0
arCOG06043_1	S	arCOG06043	-	Uncharacterized protein	-	-	0	0	0	0	0	0	0
arCOG06044_1	K	arCOG06044	GntR	Transcriptional regulator, GntR family	K05799, K22293, K11476	PF07729.14, PF00392.23	0	0	0	0	0	0	0
arCOG06045_1	S	arCOG06045	-	Uncharacterized protein	K09963	PF19200.2	0	0	0	0	0	0	0
arCOG06046_1	S	arCOG06046	-	Hemerythrin HHE cation binding domain containing protein	-	PF01814.25, -	0	0	0	0	0	0	0
arCOG06050_1	S	arCOG06050	-	Uncharacterized membrane protein, DUF373 family	-	-, PF06146.14	0	0	0	0	0	0	0
arCOG06056_1	C	arCOG06056	HyaD	Ni,Fe-hydrogenase maturation factor	-, K03605	-	0	0	0	0	0	0	0
arCOG06057_1	C	arCOG06057	-	Membrane-bound NiFe hydrogenase subunit	-	-	0	0	0	0	0	0	0
arCOG06058_1	S	arCOG06058	-	Uncharacterized protein	-	-	0	0	0	0	0	0	0
arCOG06060_1	I	arCOG06060	Acs	Acyl-coenzyme A synthetase/AMP-(fatty) acid ligase	K01895	PF00501.30	0	0	0	0	0	0	0
arCOG06064_1	S	arCOG06064	-	Uncharacterized protein	-	-	0	0	0	0	0	0	0
arCOG06065_1	S	arCOG06065	-	Uncharacterized protein	-	-	0	0	0	0	0	0	0
arCOG06066_1	S	arCOG06066	-	Uncharacterized membrane protein, DUF131 family	-	-	0.01	0	0	0	0	0	0
arCOG06071_1	S	arCOG06071	-	Uncharacterized protein	K12944, -, K03574	PF00293.30, -	0.01	0	0	0	0	0	0
arCOG06072_1	C	arCOG06072	-	Membrane-bound NiFe hydrogenase subunit	-, K00374	-	0	0	0	0	0	0	0
arCOG06075_1	O	arCOG06075	TrxA	Thiol-disulfide isomerase or thioredoxin	-	-	0	0	0	0	0	0	0
arCOG06076_1	S	arCOG06076	-	Uncharacterized protein	K06219, -, K03183	PF13649.8, -	0	0	0	0	0	0	0
arCOG06077_1	K	arCOG06077	MarR	Transcriptional regulator, MarR family	K18909, K06075, -, K07725, K03709	PF12802.9, PF13463.8, -, PF01022.22	0	0	0	0	0	0	0
arCOG06078_1	S	arCOG06078	-	Uncharacterized membrane protein	-	-	0	0	0	0	0	0	0
arCOG06079_1	S	arCOG06079	-	Uncharacterized protein	-	-	0	0	0	0	0	0	0
arCOG06080_1	R	arCOG06080	-	vWFA domain containing protein	-, K07114, K07161	PF05762.16, -	0	0	0	0	0	0	0
arCOG06082_1	S	arCOG06082	-	Uncharacterized protein	-	-	0	0	0	0	0	0	0
arCOG06083_1	R	arCOG06083	-	Imidazolonepropionase family metallohydrolase	-, K12960	-, PF01979.22	0	0	0	0	0	0	0
arCOG06084_1	S	arCOG06084	-	Uncharacterized protein	-	-	0	0	0	0	0	0	0
arCOG06086_1	V	arCOG06086	-	RHH/copG family antitoxin	-	-	0	0	0	0	0	0	0
arCOG06087_1	M	arCOG06087	-	Glycoside hydrolase families 71, 99	K15538, -	PF16317.7, -	0	0	0	0	0	0	0
arCOG06088_1	S	arCOG06088	-	Zn finger protein	-	-	0	0	0	0	0	0	0
arCOG06089_1	R	arCOG06089	-	SAM-dependent methyltransferase	-	-, PF12728.9	0	0.23	0.03	0.1	0.07	0	0
arCOG06090_1	R	arCOG06090	-	Acetyltransferase, GNAT superfamily	K06975	PF14542.8	0.04	0	0	0	0.03	0	0.01
arCOG06091_1	S	arCOG06091	-	Uncharacterized membrane protein	-, K07234	-	0	0	0	0	0	0	0
arCOG06092_1	S	arCOG06092	-	Uncharacterized protein	-	-	0	0	0	0	0	0	0
arCOG06094_1	S	arCOG06094	-	Uncharacterized protein	-	-	0	0	0	0	0	0	0
arCOG06095_1	R	arCOG06095	-	ABC-2 family transporter protein	-, K19341	-, PF12679.9	0	0	0	0	0	0	0
arCOG06096_1	S	arCOG06096	-	Uncharacterized membrane protein	-	-	0	0	0	0	0	0	0
arCOG06097_1	R	arCOG06097	-	Membrane protein, containing cytochrome c-like domain	-, K17230	-, PF00034.23	0	0	0	0	0	0	0
arCOG06100_1	S	arCOG06100	-	Uncharacterized protein	-	-	0	0	0	0	0	0	0
arCOG06102_1	V	arCOG06102	Cas4	CRISPR-associated protein Cas4, RecB family exonuclease	K17815, -, K07464	PF09810.11, -, PF12705.9	0	0	0	0	0	0	0
arCOG06103_1	V	arCOG06103	-	Predicted viral immunity protein, contains CARF and C-terminal PIN domain	-	-	0	0	0	0	0	0	0
arCOG06104_1	S	arCOG06104	-	Uncharacterized membrane protein	-	-	0	0	0	0	0	0	0
arCOG06105_1	S	arCOG06105	-	Uncharacterized membrane protein	-	-	0	0	0	0	0	0	0
arCOG06107_1	S	arCOG06107	-	Uncharacterized protein	-	-	0	0	0	0	0	0	0
arCOG06109_1	S	arCOG06109	-	Uncharacterized protein	-	-	0	0	0	0	0	0	0
arCOG06110_1	S	arCOG06110	-	Uncharacterized membrane protein, DUF1648 family	-	PF13630.8, PF07853.13	0	0	0	0	0	0	0
arCOG06111_1	C	arCOG06111	CccA	Cytochrome c family protein	-, K00406	PF00034.23, -, PF13442.8	0	0	0	0	0	0	0
arCOG06114_1	M	arCOG06114	RfaG	Glycosyltransferase	K00754, K13668, K02844, K16150, K08256	PF13692.8, PF00534.22	0.06	0	0.09	0.07	0.07	0	0
arCOG06115_1	S	arCOG06115	-	Pleckstrin homology domain containing proteins	-, K08982	PF09851.11, PF14470.8, -, PF12773.9	0.01	0	0	0	0	0.05	0
arCOG06116_1	S	arCOG06116	-	Uncharacterized protein	-	-	0	0	0	0	0	0	0
arCOG06118_1	S	arCOG06118	-	Uncharacterized protein	-	-	0	0	0	0	0	0	0
arCOG06119_1	S	arCOG06119	-	Uncharacterized protein	-	-	0	0	0	0.01	0.01	0	0
arCOG06121_1	O	arCOG06121	HtpX	Zn-dependent protease with chaperone function	K03799, K06013	PF01435.20, -	0	0	0	0	0	0	0
arCOG06122_1	I	arCOG06122	Acs	Acyl-coenzyme A synthetase/AMP-(fatty) acid ligase	K08295, K04110	PF00501.30	0	0	0	0	0	0	0
arCOG06127_1	S	arCOG06127	-	Uncharacterized protein	-	PF08859.13, PF10865.10, -	0	0	0	0	0	0	0
arCOG06131_1	T	arCOG06131	-	PAS domain	K13533, K02491, K17763, K00936, K20975	PF08448.12, PF13426.9	0	0	0	0	0	0	0
arCOG06133_1	S	arCOG06133	-	Uncharacterized protein	-	PF19872.1, -	0.01	0	0.01	0	0	0	0
arCOG06134_1	S	arCOG06134	-	Uncharacterized protein	-	-	0	0	0	0.01	0	0	0
arCOG06135_1	S	arCOG06135	-	Uncharacterized protein	-	-	0	0	0	0	0	0	0
arCOG06136_1	S	arCOG06136	-	Uncharacterized protein	-	-	0	0	0	0	0	0	0
arCOG06140_1	V	arCOG06140	AbrB	AbrB family transcriptional regulator, antitoxin component of toxin-antitoxin system	-	-	0	0	0	0	0	0	0
arCOG06141_1	N	arCOG06141	-	Component of type IV pili like system	-	PF17341.4	0	0	0	0	0	0	0
arCOG06142_1	S	arCOG06142	-	Uncharacterized protein	-	-	0	0	0	0	0	0	0
arCOG06143_1	V	arCOG06143	Csa5SS	CRISPR-Cas system associated protein, predicted small subunit of CASCADE complex	K19087	-	0	0	0	0	0	0	0
arCOG06144_1	V	arCOG06144	Cas8a2	CRISPR-Cas system related protein, large subunit of CASCADE complex	-	-	0.01	0	0.01	0.01	0.01	0	0
arCOG06145_1	S	arCOG06145	-	Uncharacterized protein	-	-	0	0	0	0	0	0	0
arCOG06147_1	S	arCOG06147	-	Uncharacterized secreted protein	-	-	0.01	0	0	0	0.01	0	0
arCOG06149_1	E	arCOG06149	-	Transglutaminase-like cysteine protease	-, K01456	PF01841.21, -, PF03835.17	0	0	0	0	0	0	0
arCOG06150_1	R	arCOG06150	-	Cohesin domain containing secreted protein	-	-, PF18911.2, PF00963.20, PF11617.10	0	0	0.01	0	0	0	0
arCOG06152_1	S	arCOG06152	-	Uncharacterized membrane protein	-	-	0	0	0.04	0.01	0	0	0
arCOG06155_1	S	arCOG06155	-	Uncharacterized protein	-	-	0	0	0	0	0	0	0
arCOG06156_1	S	arCOG06156	-	Uncharacterized protein	-	-	0	0	0.13	0.07	0.03	0	0
arCOG06157_1	S	arCOG06157	-	Uncharacterized protein	-	-	0	0	0	0	0	0	0
arCOG06159_1	X	arCOG06159	-	IS4 transposase	K07495, -	PF14706.8, PF14236.8, PF01609.23	0	0	0	0	0	0	0
arCOG06160_1	X	arCOG06160	-	IS4 transposase	K07495	-, PF01609.23	0	0	0	0	0	0	0
arCOG06161_1	S	arCOG06161	-	Uncharacterized membrane protein	-	-, PF18895.2	0	0	0	0	0	0	0
arCOG06163_1	S	arCOG06163	-	Uncharacterized protein	-	-, PF04326.16	0	0	0	0	0.01	0	0
arCOG06164_1	V	arCOG06164	-	Inactivated PIWI domain containing phage-defense protein	-, K07578, K02156	-, PF02171.19	0	0.01	0	0	0	0	0
arCOG06165_1	V	arCOG06165	-	RecB-like nuclease of Mrr subfamily fuzed to APAZ domain	-	-, PF04326.16	0	0	0	0	0	0	0
arCOG06166_1	K	arCOG06166	-	Transcriptional regulator, ArsR family	-	-, PF13551.8	0	0	0	0	0	0	0
arCOG06170_1	L	arCOG06170	XseB	Exonuclease VII small subunit	K03602, -	PF02609.18, -	0	0	0	0	0	0	0
arCOG06171_1	S	arCOG06171	-	Uncharacterized membrane protein	-	-, PF11667.10	0	0	0	0	0	0	0
arCOG06172_1	S	arCOG06172	-	Uncharacterized protein	-	-	0	0	0	0	0	0	0
arCOG06173_1	S	arCOG06173	-	Uncharacterized protein	-	-	0	0	0	0	0	0	0
arCOG06174_1	S	arCOG06174	-	Uncharacterized protein	-	PF19663.1	0	0	0	0	0	0	0
arCOG06175_1	S	arCOG06175	-	Uncharacterized protein	-	-	0	0	0	0	0	0	0
arCOG06176_1	S	arCOG06176	-	Uncharacterized protein	-	-	0	0	0	0	0	0	0.01
arCOG06183_1	H	arCOG06183	UbiE	Ubiquinone/menaquinone biosynthesis C-methylase UbiE	K02169, K03183	PF08241.14	0	0	0	0	0	0	0
arCOG06185_1	S	arCOG06185	-	Uncharacterized protein	-	-	0	0	0.34	0.1	0.04	0	0.01
arCOG06188_1	O	arCOG06188	UreE	Urease accessory protein UreE	K03187	-, PF02814.17	0	0	0	0	0	0	0
arCOG06189_1	S	arCOG06189	-	Uncharacterized protein, DUF2267 family	-	PF10025.11	0.01	0	0	0	0.01	0	0
arCOG06194_1	T	arCOG06194	-	GAF and PAS domains	K00936, K07652	PF07568.14, PF02518.28, PF00989.27	0	0	0	0	0	0	0
arCOG06205_1	S	arCOG06205	-	Uncharacterized protein	-	-	0	0	0	0	0	0	0
arCOG06209_1	S	arCOG06209	-	Uncharacterized protein	-	-	0	0	0	0	0	0	0
arCOG06223_1	S	arCOG06223	-	Uncharacterized protein	-	-	0	0	0	0	0	0	0
arCOG06228_1	S	arCOG06228	-	Uncharacterized protein	-	-	0	0	0	0	0	0	0
arCOG06253_1	T	arCOG06253	-	Sensory domain	K02491, K13533, K00936, K07710, K07652, -, K07814	PF08448.12, PF07568.14, PF13426.9, PF02518.28, -, PF13487.8	0	0	0	0	0	0	0
arCOG06255_1	S	arCOG06255	-	Uncharacterized protein	-	-	0	0	0	0	0	0	0
arCOG06266_1	Q	arCOG06266	-	Uncharacterized enzyme of phenylacetate metabolism, PaaB family	K02610, -	PF06243.13, -	0	0	0	0	0	0	0
arCOG06268_1	P	arCOG06268	MauG	Cytochrome c peroxidase	K00428	PF03150.16	0	0	0	0	0	0	0
arCOG06274_1	S	arCOG06274	-	Uncharacterized membrane protein	-	-	0	0	0	0	0	0	0
arCOG06279_1	X	arCOG06279	-	Plasmid associated protein, pRiA4b ORF-3-like	-	PF07929.13, -	0	0	0	0	0	0	0
arCOG06280_1	S	arCOG06280	-	Uncharacterized protein	-	-	0	0	0	0	0	0	0
arCOG06281_1	S	arCOG06281	-	Uncharacterized protein	-	-	0	0	0	0	0	0	0
arCOG06284_1	S	arCOG06284	-	Uncharacterized protein	-	-	0	0	0	0	0.01	0	0
arCOG06297_1	S	arCOG06297	-	Uncharacterized protein	-	-	0	0	0	0	0	0	0
arCOG06301_1	S	arCOG06301	-	Uncharacterized protein	-, K01011, K22994	-, PF00581.22, PF13229.8	0	0	0	0	0	0	0
arCOG06302_1	S	arCOG06302	-	Uncharacterized membrane protein	K07245, -, K14166	PF05425.15, -, PF09980.11	0	0	0	0	0	0	0
arCOG06304_1	S	arCOG06304	-	Uncharacterized membrane protein	-	-	0.01	0	0	0	0	0	0
arCOG06305_1	S	arCOG06305	-	Zn finger protein, C2H2 type	-	-, PF04102.14	0	0	0	0	0	0	0
arCOG06317_1	S	arCOG06317	-	Uncharacterized membrane protein	-	-	0	0	0	0	0	0	0
arCOG06318_1	S	arCOG06318	-	Uncharacterized protein	-	-	0	0	0	0	0	0	0
arCOG06329_1	S	arCOG06329	-	Uncharacterized membrane protein	-	-	0	0	0	0	0	0	0
arCOG06347_1	S	arCOG06347	-	Uncharacterized membrane protein	-	-	0	0	0	0	0	0	0
arCOG06359_1	S	arCOG06359	-	Uncharacterized protein	-	-	0	0	0	0	0	0	0
arCOG06364_1	N	arCOG06364	Tar	Methyl-accepting chemotaxis protein	K03406, K02660	PF00015.23	0	0	0	0	0	0	0
arCOG06375_1	S	arCOG06375	-	Uncharacterized protein	-	-	0	0	0	0	0	0	0
arCOG06376_1	S	arCOG06376	-	Uncharacterized protein	-	-, PF10936.10	0	0	0	0	0	0	0
arCOG06377_1	S	arCOG06377	-	Zn finger protein, C2H2 type	-	-	0	0	0	0	0	0	0
arCOG06379_1	S	arCOG06379	-	Uncharacterized membrane protein	-	-	0	0	0.01	0	0	0	0
arCOG06380_1	X	arCOG06380	-	Transposase	K07495, -	-	0	0	0	0	0	0	0
arCOG06383_1	K	arCOG06383	-	Predicted transcriptional regulator	-	-	0	0	0	0	0	0	0
arCOG06385_1	S	arCOG06385	-	Uncharacterized protein	-	-	0	0	0	0	0	0	0
arCOG06389_1	S	arCOG06389	-	Uncharacterized protein	-	-	0	0	0	0.01	0	0	0
arCOG06391_1	S	arCOG06391	-	Uncharacterized protein	-	-	0	0	0	0	0	0	0
arCOG06392_1	Q	arCOG06392	GvpC	Gas vesicle protein C	K23263	PF05465.15	0	0	0	0	0	0	0
arCOG06394_1	S	arCOG06394	-	Uncharacterized protein	-	-	0	0	0.01	0	0.01	0	0
arCOG06395_1	S	arCOG06395	-	Uncharacterized protein	-	-	0	0	0	0	0	0	0
arCOG06396_1	P	arCOG06396	-	Arsenical resistance operon trans-acting repressor ArsD	-	PF06953.13	0.01	0	0	0	0.01	0	0
arCOG06397_1	S	arCOG06397	-	Uncharacterized protein	-	-	0.16	0.02	0	0.02	0.09	0	0.01
arCOG06399_1	M	arCOG06399	ArnT	Glycosyltransferase of PMT family	-, K23252, K00728	-, PF13231.8, PF15971.7	0	0	0	0	0	0	0
arCOG06402_1	S	arCOG06402	-	Uncharacterized membrane protein	-	-	0	0	0	0	0	0	0
arCOG06407_1	S	arCOG06407	-	Uncharacterized protein	-	-	0	0	0	0	0	0	0
arCOG06417_1	S	arCOG06417	-	Uncharacterized protein	-	-	0	0.01	0	0.01	0	0	0
arCOG06424_1	S	arCOG06424	-	Uncharacterized protein	-	-	0	0	0	0	0	0	0
arCOG06425_1	S	arCOG06425	-	Uncharacterized protein	-	-	0	0	0	0	0	0	0.01
arCOG06431_1	V	arCOG06431	-	Predicted restriction endonuclease	-	-	0	0	0	0	0.01	0	0
arCOG06432_1	S	arCOG06432	-	Uncharacterized protein	-	-	0	0	0	0	0	0	0
arCOG06433_1	S	arCOG06433	-	Uncharacterized membrane protein	-	-	0.01	0	0	0	0.02	0	0
arCOG06438_1	S	arCOG06438	-	Uncharacterized protein	-	-	0	0	0	0	0	0	0
arCOG06439_1	V	arCOG06439	-	Ribbon-helix-helix protein, copG family	-	-	0	0	0	0	0	0	0
arCOG06442_1	S	arCOG06442	-	Uncharacterized protein	-	-	0	0	0	0	0	0	0
arCOG06444_1	R	arCOG06444	-	Distinct helicase family with a unique C-terminal domain including a metal-binding cysteine cluster	K06877	PF00270.31, PF09369.12, -	0	0	0	0	0.01	0	0
arCOG06445_1	S	arCOG06445	-	Uncharacterized protein	-	-	0	0	0	0	0	0	0
arCOG06447_1	S	arCOG06447	-	Uncharacterized membrane protein	K22902, -	-	0	0	0	0	0	0	0
arCOG06449_1	S	arCOG06449	-	Zinc finger protein	-	-	0	0	0.01	0	0	0	0
arCOG06451_1	X	arCOG06451	XerC	XerD/XerC family integrase	-, K04763, K03733	-, PF00589.24	0	0	0	0	0	0	0
arCOG06455_1	S	arCOG06455	-	Uncharacterized protein	-	-	0	0	0	0	0	0	0
arCOG06456_1	O	arCOG06456	-	Predicted ATPase with chaperone activity	K07391, -, K04076	PF01078.23, -	0	0	0	0	0	0	0
arCOG06457_1	S	arCOG06457	-	Uncharacterized protein, DUF4012 family	-	PF13196.8, -	0	0	0	0	0	0	0
arCOG06458_1	S	arCOG06458	-	Uncharacterized protein	-, K21947	-	0	0	0	0	0	0	0
arCOG06459_1	S	arCOG06459	-	Uncharacterized membrane protein, DUF1232 family	-	-, PF06803.14	0	0	0	0	0	0	0
arCOG06460_1	R	arCOG06460	-	Predicted ATPase	-, K11265	PF10923.10	0	0	0	0	0	0	0
arCOG06461_1	V	arCOG06461	Cas10	CRISPR associated protein Cas10, large subunit of Type III system effector complex, contains HD family nuclease and inactivated PALM domain	-, K09144	-, PF08843.13	0	0	0.01	0.02	0.03	0	0
arCOG06462_1	M	arCOG06462	-	Glycosyltransferase, GT2 family	K05919, -, K20444	PF01880.20, PF13712.8	0	0	0	0	0	0	0
arCOG06464_1	C	arCOG06464	EhaI	Energy-converting hydrogenase A subunit I	K14100, -	-	0	0	0	0	0	0	0
arCOG06466_1	S	arCOG06466	-	Uncharacterized protein, contains Zn finger domains	-	-	0.01	0	0.01	0	0	0	0
arCOG06467_1	V	arCOG06467	-	Predicted component of virus defense system, contains PD-(D/E)xK nuclease domain, DUF524	K09124	-, PF09823.11, PF04411.14	0	0	0	0	0	0	0
arCOG06469_1	S	arCOG06469	-	Uncharacterized protein	-, K21463	-, PF13240.8	0	0	0	0	0	0	0
arCOG06470_1	S	arCOG06470	-	Uncharacterized protein	-	-	0	0	0	0	0	0	0
arCOG06471_1	S	arCOG06471	-	TIR domain containing protein	-	-, PF08937.13	0	0	0	0	0	0	0
arCOG06473_1	N	arCOG06473	-	Predicted pilin/flagellin, contains class III signal peptide	-	-	0	0	0	0	0	0	0
arCOG06475_1	S	arCOG06475	-	Uncharacterized protein	-	-	0	0	0	0	0	0	0
arCOG06476_1	S	arCOG06476	-	Uncharacterized membrane protein, DUF1212 family	-	PF06738.14	0	0	0	0	0	0	0
arCOG06477_1	S	arCOG06477	-	Uncharacterized protein	K13735, -, K19701	PF02369.18, -, PF09373.12, PF04389.19	0	0	0	0	0	0	0
arCOG06480_1	S	arCOG06480	-	Uncharacterized membrane protein	-	-	0	0	0	0	0	0	0
arCOG06484_1	S	arCOG06484	-	Uncharacterized protein	-	-	0	0	0	0	0	0	0
arCOG06485_1	S	arCOG06485	-	Predicted secreted protein	-	PF06207.13	0	0	0.01	0.01	0	0	0
arCOG06486_1	V	arCOG06486	-	CARF domain containing protein, fused to HTH and HEPN domains	-, K07725	PF09670.12	0.01	0	0	0	0.01	0.01	0
arCOG06489_1	S	arCOG06489	-	Uncharacterized protein	-, K06380	-	0	0	0	0	0	0	0
arCOG06490_1	C	arCOG06490	EhbJ	Energy-converting hydrogenase, subunit J	K14119	-	0	0	0	0.01	0	0	0
arCOG06491_1	S	arCOG06491	-	Uncharacterized protein	-	-	0	0	0	0	0	0	0
arCOG06492_1	S	arCOG06492	-	Uncharacterized protein	-	-	0	0	0	0	0	0	0
arCOG06493_1	S	arCOG06493	-	HEAT repeats containing protein	K22221, K05384, -	PF13646.8	0	0	0	0	0	0	0
arCOG06495_1	N	arCOG06495	-	Predicted pilin/flagellin	-	-	0	0	0	0	0	0	0
arCOG06496_1	V	arCOG06496	-	Endonuclease, HJR/Mrr/RecB family	K07448	PF04471.14	0	0	0	0	0	0	0
arCOG06498_1	S	arCOG06498	-	Uncharacterized membrane protein	-	-	0	0	0	0	0	0	0
arCOG06499_1	S	arCOG06499	-	Uncharacterized protein	-	-	0	0	0	0	0	0	0
arCOG06500_1	S	arCOG06500	-	Uncharacterized protein	-	-	0	0	0	0	0	0	0
arCOG06501_1	S	arCOG06501	-	HEAT repeats containing protein	K22221, K11687, K01256, -, K02288, K20283	PF13646.8, PF03747.16, PF01433.22, -	0	0	0	0	0	0	0
arCOG06502_1	R	arCOG06502	CoxE	Protein containing von Willebrand factor type A (vWA) domain	K07161	PF05762.16	0	0	0	0	0	0	0
arCOG06504_1	S	arCOG06504	-	Membrane protein related to phage infection protein	K01421	PF12698.9	0	0	0	0	0	0	0
arCOG06505_1	R	arCOG06505	-	Predicted metal-dependent hydrolase with the TIM-barrel fold	-, K07051	PF19799.1	0	0	0	0.01	0.01	0	0
arCOG06506_1	S	arCOG06506	-	Uncharacterized protein	-	-	0	0	0	0	0	0	0
arCOG06510_1	S	arCOG06510	-	Uncharacterized protein, DUF4389 family	-	PF14333.8	0	0.01	0.02	0.03	0	0	0
arCOG06512_1	P	arCOG06512	-	Lipoprotein NosD family, contains CASH domains	K07218	PF05048.15, PF13229.8	0	0	0	0	0	0	0
arCOG06517_1	N	arCOG06517	-	Predicted pilin/flagellin	-	-	0	0	0	0	0	0	0
arCOG06520_1	K	arCOG06520	-	HTH domain containing protein	-	-	0	0	0	0	0	0	0
arCOG06521_1	X	arCOG06521	-	Casposon-associated uncharacterized protein	-	-	0	0	0	0	0	0	0
arCOG06522_1	V	arCOG06522	-	HNH nuclease domain containing protein	K07451, -	-	0	0	0	0	0	0	0
arCOG06524_1	V	arCOG06524	Cse2SS	CRISPR-Cas system associated protein, predicted small subunit of CASCADE complex	K19046	PF09485.12	0	0	0	0	0	0	0
arCOG06525_1	V	arCOG06525	Cas5	CRISPR-Cas system related protein Cas5, RAMP superfamily	K19125	PF09704.12	0	0	0	0	0	0	0
arCOG06526_1	V	arCOG06526	Cas6e	CRISPR-associated protein Cas6e, RAMP family	K19126	PF08798.13	0.01	0	0	0	0.01	0	0
arCOG06527_1	R	arCOG06527	-	Uncharacterized metal-binding protein	-, K07038	PF09988.11	0	0	0	0	0	0	0
arCOG06529_1	S	arCOG06529	-	Uncharacterized protein	-	PF13026.8, -	0	0	0	0	0	0	0
arCOG06531_1	S	arCOG06531	-	Uncharacterized protein	K11997, K07404, -, K13735	PF01345.20, -, PF02369.18	0	0	0	0	0	0	0
arCOG06534_1	R	arCOG06534	-	Cohesin domain containing secreted protein	K20276, K05121, -, K20952, K21606, K18235, K16669, K21472, K16506, K17341	PF05345.14, PF00963.20, -, PF20009.1, PF17963.3, PF01551.24, PF18911.2, PF15418.8, PF00150.20	0.01	0.04	0	0.01	0	0.01	0.2
arCOG06535_1	S	arCOG06535	-	Uncharacterized membrane protein	-	-	0	0	0	0	0	0	0
arCOG06538_1	T	arCOG06538	-	Signal transduction histidine kinase	K07710, K02491, K13533, K07679, -, K07652, K20975	PF13426.9, PF08448.12, PF00497.22, PF00989.27, PF13185.8, -, PF02026.18, PF13188.9	0	0	0	0	0	0	0
arCOG06542_1	S	arCOG06542	-	Uncharacterized membrane protein	-	-	0	0	0	0	0	0	0
arCOG06543_1	S	arCOG06543	-	Uncharacterized protein	-	-	0	0	0	0	0	0	0
arCOG06544_1	K	arCOG06544	WecD	Acetyltransferase (GNAT) family	-	-	0	0	0	0	0	0	0
arCOG06545_1	S	arCOG06545	-	Uncharacterized protein	-	PF13566.8, -	0	0	0	0	0	0.01	0
arCOG06548_1	C	arCOG06548	RnfC	Predicted NADH:ubiquinone oxidoreductase, subunit RnfC	K03615	PF01512.19, PF13375.8	0	0	0	0	0	0.01	0
arCOG06549_1	C	arCOG06549	-	Membrane-bound multiheme cytochrome c subunit	-	-, PF14522.8, PF11783.10	0	0	0	0	0	0	0
arCOG06552_1	N	arCOG06552	-	Predicted pilin/flagellin	-	-	0	0	0	0	0	0	0
arCOG06553_1	S	arCOG06553	-	Uncharacterized protein	-	-	0	0	0	0	0	0	0
arCOG06554_1	S	arCOG06554	-	Zn finger protein	-	PF17393.4	0.01	0	0	0	0.01	0	0
arCOG06556_1	S	arCOG06556	-	Uncharacterized protein	-, K06929	-	0	0	0	0	0	0	0
arCOG06559_1	S	arCOG06559	-	Uncharacterized membrane protein	-	-	0	0	0	0	0	0	0
arCOG06560_1	E	arCOG06560	GltS	Na+/glutamate symporter	K03312	PF03616.16, -	0	0	0.01	0	0	0	0
arCOG06563_1	R	arCOG06563	-	Cell surface protein	-, K10130	PF04122.14, PF18911.2, -	0	0	0	0	0	0	0
arCOG06564_1	V	arCOG06564	-	Nucleotidyltransferase family protein	-	-, PF14907.8	0.01	0.01	0	0.01	0.06	0	0
arCOG06565_1	S	arCOG06565	-	Uncharacterized protein	-	-, PF09952.11	0	0.01	0.01	0.01	0.01	0	0
arCOG06566_1	S	arCOG06566	-	Uncharacterized membrane protein	-	-	0	0	0	0	0	0	0
arCOG06569_1	S	arCOG06569	-	Uncharacterized protein, DUF427 family	-	PF04248.14	0	0	0	0	0	0	0
arCOG06570_1	S	arCOG06570	-	Uncharacterized protein	-	-	0	0	0	0	0	0	0
arCOG06575_1	V	arCOG06575	-	DpmII-like restriction endonuclease	K01155, -	PF04556.14, -	0.01	0.05	0.02	0.04	0.05	0	0.01
arCOG06576_1	V	arCOG06576	-	HEPN domain containing protein	-, K09132	-	0	0	0.02	0.01	0.01	0	0
arCOG06577_1	P	arCOG06577	-	Hemerythrin	K01897, K07216	PF00501.30, PF01814.25, -	0	0.01	0	0	0.01	0	0
arCOG06579_1	S	arCOG06579	-	Uncharacterized protein	-	-	0	0	0	0	0	0	0
arCOG06584_1	N	arCOG06584	-	Pilin/Flagellin, contains class III signal peptide	-	-	0	0	0	0	0	0	0
arCOG06585_1	L	arCOG06585	-	PD-(DE)xK superfamily endonuclease	-	-	0	0	0	0	0.01	0	0
arCOG06586_1	S	arCOG06586	-	Uncharacterized protein	-	-	0	0	0.01	0	0	0	0
arCOG06587_1	S	arCOG06587	-	Uncharacterized membrane protein	-	PF11391.10	0	0	0	0	0	0	0
arCOG06588_1	E	arCOG06588	-	Metal-dependent membrane protease, CAAX family	-, K07052	PF02517.18, -	0	0	0	0	0	0	0
arCOG06589_1	S	arCOG06589	-	Uncharacterized membrane protein	K16923	-, PF12822.9	0	0	0	0	0	0	0
arCOG06590_1	S	arCOG06590	-	Uncharacterized protein	-	-	0	0	0	0	0	0	0
arCOG06593_1	S	arCOG06593	-	Uncharacterized protein	-	-	0	0	0	0	0	0	0
arCOG06600_1	O	arCOG06600	IscA	Fe-S cluster assembly iron-binding protein IscA	-	-	0	0	0	0	0	0	0
arCOG06613_1	V	arCOG06613	-	Abortive infection phage resistance protein (AIRP)	-	PF10592.11	0	0	0	0	0	0	0
arCOG06614_1	V	arCOG06614	-	Uncharacterized protein, DUF4258 family; predicted component of toxin-antitoxin system	-	-	0.01	0	0.01	0.01	0.02	0	0
arCOG06621_1	S	arCOG06621	-	Uncharacterized membrane protein	-	-	0	0	0	0	0	0	0
arCOG06624_1	J	arCOG06624	-	Ribosomal protein L41E	K02928, -	-	0	0	0	0.02	0.05	0	0
arCOG06626_1	N	arCOG06626	-	Uncharacterized secreted protein, contains class III signal sequence	-	PF04021.14, -	0	0	0	0	0	0	0
arCOG06635_1	X	arCOG06635	-	Uncharacterized plasmid-associated membrane protein, contains PEGA domain	-, K13276	-, PF08308.13, PF13620.8	0	0	0	0	0	0	0
arCOG06640_1	S	arCOG06640	-	Uncharacterized protein	-	PF02229.18	0	0	0	0	0	0	0
arCOG06643_1	R	arCOG06643	-	Predicted double-stranded RNA/RNA-DNA hybrid binding protein	K06993	PF00075.26, PF01693.18	0	0	0.01	0	0.01	0	0
arCOG06650_1	R	arCOG06650	-	TPR repeats containing protein	K09667	PF00515.30, PF07719.19	0	0	0	0	0	0	0
arCOG06654_1	S	arCOG06654	-	Uncharacterized protein	-	-	0	0	0	0	0	0	0
arCOG06658_1	S	arCOG06658	-	Uncharacterized protein	K09718	PF09987.11, -	0	0	0	0	0	0	0
arCOG06669_1	S	arCOG06669	-	Uncharacterized protein	-	-, PF03013.16	0	0	0.01	0.01	0.01	0	0
arCOG06677_1	M	arCOG06677	Alr	Alanine racemase	K01775, K18425, K20498, K20757, K21898	PF01168.22, PF14031.8	0	0	0	0	0	0	0
arCOG06680_1	S	arCOG06680	-	Uncharacterized protein	-	-	0	0	0	0	0	0	0
arCOG06683_1	C	arCOG06683	EhbJ	Energy-converting hydrogenase, subunit J	K14119	-	0	0	0	0	0	0	0
arCOG06686_1	N	arCOG06686	-	Surface protein, potential component of type IV pili like system	-	-	0	0	0	0	0	0	0
arCOG06690_1	S	arCOG06690	-	Uncharacterized membrane protein	-	-	0	0	0	0	0	0	0
arCOG06693_1	S	arCOG06693	-	Uncharacterized protein	-, K10726, K04426	-, PF13281.8	0	0	0.01	0	0	0	0
arCOG06696_1	S	arCOG06696	-	Uncharacterized protein	-	-	0	0	0	0	0.01	0	0
arCOG06699_1	X	arCOG06699	IstB	IstB transposon helper protein, DNA replication protein DnaC homolog	K02315	PF01695.19	0	0	0	0	0	0	0
arCOG06700_1	R	arCOG06700	-	AAA+ superfamily ATPase	K12600, K06921, K03350, K09667, -	PF00515.30, PF07719.19, PF13412.8, -	0	0.11	0	0.04	0.04	0	0
arCOG06704_1	S	arCOG06704	-	Uncharacterized membrane protein	-	PF18050.3	0	0	0	0	0	0	0
arCOG06705_1	S	arCOG06705	-	Uncharacterized membrane protein	-, K13276	-, PF17957.3, PF18204.3	0	0	0	0	0	0	0
arCOG06710_1	H	arCOG06710	MtbB	Dimethylamine methyltransferase	K16178	PF09505.12	0	0	0	0	0	0	0
arCOG06711_1	S	arCOG06711	-	PepSY domain containing protein, regulator of zincin peptidase activity	-	PF03413.21	0	0	0	0	0	0	0
arCOG06712_1	T	arCOG06712	-	Sensory protein, contains PAS domain	K00936, K21084	PF13426.9, PF08447.14	0	0	0	0	0	0	0
arCOG06716_1	S	arCOG06716	-	Uncharacterized membrane protein	-	-	0	0	0	0	0	0	0
arCOG06717_1	S	arCOG06717	-	Uncharacterized protein	-, K14475, K17461	-, PF09394.12, PF00050.23	0	0	0	0	0	0	0
arCOG06718_1	S	arCOG06718	-	Uncharacterized protein	-	-	0	0	0	0	0	0	0
arCOG06719_1	S	arCOG06719	-	Uncharacterized membrane protein	-	PF11667.10, -	0	0	0	0	0	0	0
arCOG06721_1	T	arCOG06721	-	PocR-like and PAS domains	K21084, K02491, K00936, -, K14986, K10125, K07814	PF08447.14, PF10114.11, PF00989.27, PF13426.9, PF00990.23	0	0	0	0	0	0	0
arCOG06722_1	R	arCOG06722	-	Histidine-specific methyltransferase	K18911	PF10017.11	0	0	0	0	0.01	0	0
arCOG06732_1	S	arCOG06732	-	Uncharacterized protein	K03428, -	PF07109.13, -	0	0	0	0	0	0	0
arCOG06733_1	S	arCOG06733	-	Uncharacterized membrane protein	-	PF19851.1, -	0	0	0	0	0.01	0	0
arCOG06734_1	S	arCOG06734	-	Uncharacterized protein	-	-	0	0	0	0	0	0	0
arCOG06736_1	S	arCOG06736	-	Uncharacterized protein	-	-	0	0	0	0	0	0	0
arCOG06737_1	T	arCOG06737	-	PAS domain	K19616, K00936, K11527, K21084, -	PF08447.14, PF07568.14, PF10114.11	0	0	0	0	0	0	0
arCOG06738_1	V	arCOG06738	-	Predicted multidomain toxin, contains delivery and Rnase A domain	-, K17257, K01186, K01400, K20276, K18235, K06894	-, PF18998.2, PF19773.1, PF13517.8, PF13088.8, PF01345.20, PF05547.13, PF00932.21, PF17963.3, PF13860.8, PF18911.2, PF01364.20, PF11617.10, PF17973.3, PF02368.20	0.15	0.49	0.25	0.46	0.48	0.02	0.42
arCOG06742_1	S	arCOG06742	-	NosD-like cell surface protein	K18034, -, K20276, K07218, K01371, K13735, K10268	PF13620.8, PF13715.8, PF19077.2, PF05048.15, PF18560.3, PF09134.12, -, PF03382.16	0	0	0	0	0	0	0
arCOG06743_1	S	arCOG06743	-	Uncharacterized protein	-	-	0	0	0	0	0	0	0
arCOG06745_1	S	arCOG06745	-	Uncharacterized membrane protein	-	-	0	0	0	0	0	0	0
arCOG06746_1	S	arCOG06746	-	Uncharacterized membrane protein YcaP, DUF422 family	-	PF04240.14	0	0	0	0	0	0	0
arCOG06747_1	R	arCOG06747	-	SIR2 superfamily protein	K03456, -, K21903	PF13646.8, PF13289.8, PF03444.17, -	0	0	0	0	0	0	0
arCOG06748_1	S	arCOG06748	-	HEAT repeats containing protein	K06228, -, K19759, K11267, K05386	PF12717.9, -, PF01602.22	0	0	0	0	0	0	0
arCOG06752_1	R	arCOG06752	-	SEC-C motif containing protein	K07039, -	PF02810.17, -, PF13414.8	0	0	0	0	0	0	0
arCOG06753_1	S	arCOG06753	-	Uncharacterized protein	-	-	0	0	0	0	0.01	0	0
arCOG06756_1	M	arCOG06756	DacB	D-alanyl-D-alanine carboxypeptidase	K07259	PF02113.17	0	0	0	0	0	0	0
arCOG06757_1	S	arCOG06757	-	Uncharacterized protein	-	PF19459.1	0	0	0	0	0	0	0
arCOG06758_1	V	arCOG06758	PAAR	Zn-binding Pro-Ala-Ala-Arg (PAAR) domain, implicated in delivery of polymorphic toxins	-	PF05488.15	0.02	0	0	0	0.03	0	0
arCOG06760_1	R	arCOG06760	-	Membrane-bound metal-dependent hydrolase YbcI, DUF457 family	K07038	-, PF04307.16	0.01	0	0	0	0.01	0	0
arCOG06761_1	R	arCOG06761	-	Predicted double-glycine peptidase	K07218, K06992, K20344, -	PF13205.8, PF05048.15, PF13529.8, PF03412.17, -	0.01	0	0	0	0	0	0
arCOG06763_1	S	arCOG06763	-	Uncharacterized membrane protein	K07507, -	PF16316.7	0	0	0	0	0	0	0
arCOG06764_1	R	arCOG06764	-	CYTH-like metallophosphatase, VTC family	-	PF09359.12	0.01	0	0	0	0.01	0	0
arCOG06766_1	S	arCOG06766	-	Uncharacterized protein	-	-	0	0	0.01	0	0	0	0
arCOG06767_1	S	arCOG06767	-	Uncharacterized protein, DUF1330 family	-	PF07045.13	0	0	0	0	0	0	0
arCOG06783_1	S	arCOG06783	-	Uncharacterized membrane protein	-	-	0	0	0	0	0	0	0
arCOG06785_1	R	arCOG06785	-	Sir2 family domain	K15837, K16247, -, K06921	PF13424.8, PF13289.8, PF12770.9, -	0	0.01	0	0	0	0	0
arCOG06786_1	X	arCOG06786	-	Rolling circle replication protein Rep	-	-, PF07232.13	0	0	0	0	0	0	0
arCOG06788_1	S	arCOG06788	-	Uncharacterized membrane protein, DUF1269 family	-	PF06897.14, PF19850.1, -	0	0	0	0	0	0	0
arCOG06790_1	S	arCOG06790	-	Zn finger protein, UBP-type	K10632, K11844, -	PF02148.21	0.01	0	0	0	0	0	0.01
arCOG06792_1	R	arCOG06792	-	PKD repeats containing protein	K04985, K03641, K12035, K01387, -, K06931	PF18911.2, PF01436.23, PF00801.22	0.01	0	0	0	0.01	0	0
arCOG06793_1	S	arCOG06793	-	Uncharacterized protein, DUF3795 family	-	PF12675.9, -	0	0	0	0	0	0	0
arCOG06794_1	R	arCOG06794	-	Predicted ATPase	-, K12272	-, PF19993.1	0	0	0	0	0	0	0
arCOG06797_1	S	arCOG06797	-	Uncharacterized membrane protein	-	-	0	0	0	0	0	0	0
arCOG06801_1	T	arCOG06801	SrkA	Ser/Thr protein kinase RdoA involved in Cpx stress response, MazF antagonist	K02204	PF01636.25	0	0	0	0	0	0	0
arCOG06802_1	S	arCOG06802	-	Uncharacterized membrane protein	-	-	0	0	0	0	0	0	0.01
arCOG06803_1	S	arCOG06803	-	Uncharacterized membrane protein	-	-	0	0	0	0	0	0	0
arCOG06805_1	S	arCOG06805	-	Uncharacterized membrane protein	-	PF13197.8, -	0.01	0.22	0.01	0.05	0.02	0	0
arCOG06807_1	O	arCOG06807	-	Cytochrome c biogenesis factor	K02198	PF01578.22, PF16327.7, -	0	0	0	0	0	0	0
arCOG06811_1	V	arCOG06811	-	Restriction endonuclease, HNH family	K07453, K07451	-, PF01844.25	0	0	0	0	0	0	0
arCOG06812_1	S	arCOG06812	-	Uncharacterized membrane protein	-	-	0	0	0	0	0	0	0
arCOG06816_1	S	arCOG06816	-	Uncharacterized protein	-	-	0	0	0	0	0	0	0
arCOG06817_1	V	arCOG06817	-	CopG/RHH family DNA binding protein	-	-	0	0	0	0	0	0	0
arCOG06818_1	S	arCOG06818	-	Uncharacterized protein	-	-	0	0	0	0	0	0	0
arCOG06820_1	R	arCOG06820	-	Acetyltransferase (GNAT) family	-	PF14268.8, -, PF00583.27	0	0	0	0	0	0	0
arCOG06822_1	S	arCOG06822	-	Uncharacterized protein	-	-	0	0	0	0	0	0	0
arCOG06823_1	O	arCOG06823	AprE	Subtilisin-like serine protease	K17734, K17987, K01342, K14645, K14647, -	PF00082.24, PF05345.14, PF05048.15, PF16158.7, PF18998.2, -, PF04151.17	0	0	0.03	0	0	0	0
arCOG06826_1	S	arCOG06826	-	Uncharacterized protein	-	-	0	0	0	0	0	0	0
arCOG06827_1	S	arCOG06827	-	Uncharacterized membrane protein	-	PF07895.13, -	0	0	0	0	0	0	0
arCOG06831_1	V	arCOG06831	Doc	Prophage maintenance system killer protein	K07341, -	PF02661.20, -	0.02	0.02	0.02	0.02	0.03	0.01	0
arCOG06832_1	S	arCOG06832	-	Uncharacterized protein	-	-	0	0	0	0	0	0	0
arCOG06833_1	V	arCOG06833	-	Antitoxin MqsA, Zn-ribbon protein	-, K13655, K18842	-, PF15731.7	0	0	0	0.01	0.01	0	0.01
arCOG06835_1	R	arCOG06835	-	Sm superfamily RNA-binding protein	-	-	0	0	0	0	0	0	0
arCOG06836_2	R	arCOG06836	-	PKD repeats containing protein	K20285, K04985, K10454, K10457, K23255, -, K01186, K07752	PF18911.2, PF13418.8, PF13964.8, PF01344.27, PF13415.8, -, PF07790.13, PF13088.8, PF13620.8	0	0	0	0	0	0	0
arCOG06837_1	P	arCOG06837	-	Lipoprotein NosD family, contains CASH domains	K03641, K04985, K17713, K02180, K12035, -, K21606, K07218	PF18911.2, PF08309.13, PF01436.23, -, PF00801.22, PF05048.15	0	0	0	0	0	0	0
arCOG06838_1	K	arCOG06838	SoxR	Transcriptional regulator (MerR family)	-	-	0	0	0.01	0.01	0	0	0
arCOG06840_1	S	arCOG06840	-	Uncharacterized protein, DUF2892 family	-	PF11127.10	0	0	0	0	0	0	0
arCOG06842_1	S	arCOG06842	-	Uncharacterized protein, DUF1828 family	-	PF08861.12, PF08862.12	0	0.01	0	0	0	0	0
arCOG06843_1	S	arCOG06843	-	Uncharacterized protein	-	-	0	0	0.01	0.01	0.01	0	0
arCOG06844_1	S	arCOG06844	-	Uncharacterized protein	-, K02656	PF19935.1, -, PF13424.8	0	0	0	0	0	0	0
arCOG06845_1	S	arCOG06845	-	Uncharacterized membrane protein	-	-, PF07895.13	0	0	0	0	0	0	0
arCOG06847_1	R	arCOG06847	-	Alpha/beta superfamily hydrolase	K06889, K07018, K01061	PF01738.20, PF12146.10, -, PF12697.9	0	0	0	0	0	0	0
arCOG06850_1	S	arCOG06850	-	Uncharacterized membrane protein	-	-, PF07895.13	0	0	0	0	0	0	0
arCOG06851_1	S	arCOG06851	-	Uncharacterized protein	-	-	0	0	0	0	0	0	0
arCOG06852_1	K	arCOG06852	WecD	Acetyltransferase (GNAT) family	K03789, K18815, -	PF13508.9, PF00583.27, -	0.01	0	0	0	0.01	0	0
arCOG06855_1	M	arCOG06855	OafA	Peptidoglycan/LPS O-acetylase OafA/YrhL, contains acyltransferase and SGNH-hydrolase domains	K16568, K11941	PF01757.24	0	0	0	0	0.01	0	0
arCOG06857_1	L	arCOG06857	-	NTP pyrophosphohydrolase, NUDIX family	K23258, K03574, -	PF00293.30, -	0.09	0.03	0.44	0.49	0.57	0	0
arCOG06859_1	S	arCOG06859	-	Uncharacterized protein	-	-	0	0	0	0	0	0	0
arCOG06861_1	S	arCOG06861	-	Uncharacterized protein	-	-	0	0.01	0.01	0.01	0	0	0
arCOG06865_1	S	arCOG06865	-	Uncharacterized membrane protein	-	-	0	0	0	0	0	0	0
arCOG06867_1	S	arCOG06867	-	Uncharacterized protein	K17341, -	-, PF07591.13	0	0	0	0	0	0	0
arCOG06871_1	S	arCOG06871	-	Uncharacterized protein	-	-	0	0	0	0	0	0	0.01
arCOG06872_1	S	arCOG06872	-	Uncharacterized protein	-	-	0	0	0	0	0	0	0
arCOG06878_1	P	arCOG06878	ChaB	Cation transport regulator ChaB	K06197	PF06150.14	0	0	0	0	0	0	0
arCOG06881_1	J	arCOG06881	-	2-5 RNA ligase family protein	-, K01975	-, PF13563.8	0	0	0	0	0	0	0
arCOG06884_1	S	arCOG06884	-	Uncharacterized membrane protein YcaP, DUF421 family	-	PF04239.14, -	0	0	0	0	0	0	0
arCOG06885_1	L	arCOG06885	-	Predicted nuclease of the RecB family	-, K07503	-, PF14088.8	0	0	0	0	0	0	0.01
arCOG06886_1	S	arCOG06886	-	SWIM/SEC-C metal-binding motif protein	K09667, K07039, -	PF00515.30, PF07929.13, PF02810.17, PF06685.13, -	0.03	0.01	0	0.01	0.03	0.01	0
arCOG06887_1	V	arCOG06887	-	Restriction endonuclease	K01156, -	PF19778.1, PF04851.17	0	0.01	0	0.01	0.02	0	0
arCOG06889_1	S	arCOG06889	-	TIR domain containing protein	-	PF08937.13	0	0	0	0	0	0	0
arCOG06892_1	T	arCOG06892	RsbW	Anti-sigma regulatory factor (Ser/Thr protein kinase)	K09800, K04757	-, PF13581.8	0	0	0	0	0	0	0
arCOG06898_1	S	arCOG06898	-	Uncharacterized protein	-	PF08308.13, -	0	0	0	0	0	0	0
arCOG06899_1	L	arCOG06899	-	DNA repair photolyase	-	PF08902.13	0	0	0	0	0	0	0
arCOG06900_1	V	arCOG06900	-	HEPN domain containing protein	-	PF08780.13	0	0	0	0	0	0	0
arCOG06901_1	S	arCOG06901	-	Uncharacterized protein	-	-	0	0	0	0	0	0	0
arCOG06903_1	S	arCOG06903	-	Uncharacterized membrane protein HdeD, DUF308 family	-	-	0	0	0	0	0	0	0
arCOG06905_1	S	arCOG06905	-	Uncharacterized protein	-	-	0	0	0	0	0	0	0
arCOG06906_1	S	arCOG06906	-	Uncharacterized protein	-	-	0	0	0	0	0	0	0
arCOG06907_1	S	arCOG06907	-	Uncharacterized protein	-	-	0	0	0.01	0.01	0.01	0	0
arCOG06908_1	C	arCOG06908	NapF	Ferredoxin	K00577, K00533, K00176, K00395, K00171, K05524, K02574, K11260, K00204, K12143, K05337, K03855, K03616	PF04208.16, PF00037.29, PF12838.9, PF13237.8, PF13187.8, -	0	0	0.01	0	0.01	0	0
arCOG06910_1	L	arCOG06910	RuvC	Holliday junction resolvasome, endonuclease subunit	K01159	PF02075.19, -	0	0	0	0	0	0	0
arCOG06911_1	L	arCOG06911	RuvA	Holliday junction resolvasome, DNA-binding subunit	K03550	PF01330.23, PF14520.8	0	0	0	0	0	0	0
arCOG06912_1	N	arCOG06912	-	Predicted pilin/flagellin	-	PF06157.13, -	0	0	0	0	0	0	0
arCOG06913_1	M	arCOG06913	-	Cell surface protein	-	-	0	0	0	0	0	0	0
arCOG06919_1	T	arCOG06919	CheY	PAS domain	K02491, K20975, K02485, K07652, K06930, K11383, K11527, K07648, K19694	PF00989.27, PF10114.11, PF00072.26, PF08448.12, PF15915.7, -	0	0	0	0	0	0	0
arCOG06923_1	I	arCOG06923	EstA	Triacylglycerol esterase/lipase EstA, alpha/beta hydrolase fold	K01046, -, K05714	-, PF12697.9, PF00561.22, PF06028.13, PF01674.20, PF02089.17	0	0.01	0.01	0.01	0.01	0	0
arCOG06924_1	S	arCOG06924	-	Uncharacterized protein	-	-	0	0.01	0	0	0	0	0
arCOG06925_1	V	arCOG06925	Cas10d	CRISPR associated protein Cas10d, large subunit of Type I-D system effector complex, contains HD family nuclease	K19122	-	0	0	0.01	0	0	0	0
arCOG06926_1	S	arCOG06926	-	Uncharacterized protein	-	-	0	0	0	0	0	0	0
arCOG06928_1	S	arCOG06928	-	Uncharacterized membrane protein	-	-	0	0	0	0	0	0	0
arCOG06929_1	S	arCOG06929	-	Uncharacterized protein	-	-	0	0	0	0	0	0	0
arCOG06930_1	Q	arCOG06930	Adc	Acetoacetate decarboxylase	K01574, -	PF06314.13, -	0	0	0	0.01	0	0	0
arCOG06932_1	F	arCOG06932	NrdD	Oxygen-sensitive ribonucleoside-triphosphate reductase related C-terminal Zn-finger domain	K21636, -	PF13597.8	0.04	0.29	0	0.25	0.27	0	0
arCOG06934_1	S	arCOG06934	-	Zn ribbon containing protein	-	PF07295.13, -	0	0	0	0	0	0	0
arCOG06936_1	S	arCOG06936	-	Uncharacterized protein	-	-, PF13412.8	0	0	0	0	0	0	0
arCOG06937_1	S	arCOG06937	-	Uncharacterized protein	-	PF11950.10	0	0	0	0	0	0	0
arCOG06938_1	K	arCOG06938	-	Transcriptional regulator, contains wHTH domain	-	-	0.01	0	0.01	0.01	0.02	0	0
arCOG06939_1	S	arCOG06939	-	WbqC-like protein family	-, K22136	PF08889.13, -, PF10079.11	0.01	0	0	0	0.01	0	0
arCOG06945_1	S	arCOG06945	-	Uncharacterized protein	-	-	0	0	0	0	0	0	0
arCOG06946_1	S	arCOG06946	-	Uncharacterized membrane protein	-	-	0	0.02	0	0.01	0	0	0
arCOG06947_1	S	arCOG06947	-	Zn finger protein	-, K22534	-, PF13894.8, PF00096.28	0	0	0	0	0	0	0
arCOG06949_1	S	arCOG06949	-	Uncharacterized protein	-	-	0	0	0	0	0	0	0
arCOG06951_1	S	arCOG06951	-	Uncharacterized protein	-	-	0	0	0	0	0	0	0
arCOG06952_1	S	arCOG06952	-	Uncharacterized protein	-	-	0	0	0	0	0	0	0
arCOG06953_1	S	arCOG06953	-	Uncharacterized protein	-	-	0	0	0	0	0	0	0
arCOG06954_1	E	arCOG06954	PotE	Amino acid transporter	K03294	PF13520.8	0	0	0	0	0	0	0
arCOG06955_1	S	arCOG06955	-	Uncharacterized protein	-	-	0	0	0	0	0	0	0
arCOG06957_1	S	arCOG06957	-	Uncharacterized membrane protein	K17341, -, K05096, K06894	PF04465.14, -, PF04234.14, PF18998.2, PF13620.8, PF06848.13, PF01835.21	0	0	0	0	0	0	0
arCOG06961_1	S	arCOG06961	-	Uncharacterized membrane protein	-	-	0	0	0	0	0	0	0
arCOG06962_1	S	arCOG06962	-	Uncharacterized protein	-	-	0	0	0	0	0	0	0
arCOG06964_1	E	arCOG06964	-	Peptidase A4 family	-, K20743	PF01828.19, -	0	0	0	0	0	0	0
arCOG06965_1	S	arCOG06965	-	Uncharacterized protein	-, K08970	-, PF13386.8	0	0	0	0	0	0	0
arCOG06967_1	C	arCOG06967	-	Sulphur oxygenase/reductase	K16952	PF07682.13	0	0	0	0	0	0	0
arCOG06969_1	S	arCOG06969	-	Zn-finger protein	-	-	0	0	0	0	0	0	0
arCOG06972_1	S	arCOG06972	-	Uncharacterized protein	-	-	0	0	0	0	0	0	0
arCOG06974_1	S	arCOG06974	-	Uncharacterized membrane protein	-	-	0	0	0	0	0	0	0
arCOG06975_1	S	arCOG06975	-	Uncharacterized protein	-	-	0	0	0.01	0	0	0	0
arCOG06977_1	S	arCOG06977	-	Uncharacterized protein	-	-	0	0	0	0	0	0	0
arCOG06978_1	S	arCOG06978	-	Uncharacterized protein	-	-	0	0	0	0	0	0	0
arCOG06982_1	R	arCOG06982	-	ABC-type ATPase	K07459, -, K05800	-, PF13175.8	0	0	0	0	0	0	0
arCOG06985_1	S	arCOG06985	-	Zn finger protein	-, K07738	-	0	0	0	0	0	0	0
arCOG06986_1	S	arCOG06986	-	Uncharacterized protein	-	-	0	0	0	0	0	0	0
arCOG06987_1	V	arCOG06987	-	CopG/RHH family DNA binding protein	-	-, PF01402.23	0	0	0	0	0	0	0
arCOG06989_1	S	arCOG06989	-	Uncharacterized membrane protein	-	-	0	0	0	0	0	0	0
arCOG06992_1	S	arCOG06992	-	Uncharacterized protein	-	-	0	0	0	0	0	0	0
arCOG06993_1	S	arCOG06993	-	Uncharacterized protein	-	-	0	0	0	0	0	0	0
arCOG06997_1	R	arCOG06997	-	Predicted nucleic acid-binding protein, contains Zn-finger domain	K09981	PF13453.8	0	0	0	0	0	0	0
arCOG07011_1	X	arCOG07011	GepA	Uncharacterized phage-associated protein	K09388, -	PF13274.8, -	0	0	0	0	0	0	0
arCOG07012_1	S	arCOG07012	-	Uncharacterized protein	-	-	0	0	0	0	0	0	0
arCOG07014_1	S	arCOG07014	-	Uncharacterized protein	-	-	0	0	0	0	0	0	0
arCOG07015_1	S	arCOG07015	-	Uncharacterized membrane protein	-	-	0	0	0	0	0	0	0
arCOG07017_1	S	arCOG07017	-	Uncharacterized protein	-	-	0	0	0	0	0	0	0
arCOG07018_1	P	arCOG07018	-	Copper(I)-binding protein	K09796, -	PF04314.15, -	0	0	0	0	0	0	0
arCOG07021_1	C	arCOG07021	-	Cytochrome C, cytochrome C oxidase component	K02035, -	PF00496.24, -, PF01456.19	0	0	0	0	0	0	0
arCOG07030_1	S	arCOG07030	-	Uncharacterized membrane protein	-	-	0	0	0	0	0	0	0
arCOG07034_1	S	arCOG07034	-	Uncharacterized protein	-	-	0	0	0	0	0	0	0
arCOG07037_1	N	arCOG07037	-	Predicted component of type IV pili like system	-	-	0	0	0	0	0	0	0
arCOG07038_1	S	arCOG07038	-	Uncharacterized membrane protein	-	-	0	0	0	0	0	0	0
arCOG07040_1	S	arCOG07040	-	Uncharacterized protein	-	-, PF17338.4	0.01	0	0	0	0.01	0	0.25
arCOG07052_1	O	arCOG07052	TusA	TusA-related sulfurtransferase	-	-	0	0	0	0	0	0	0
arCOG07053_1	S	arCOG07053	-	Uncharacterized membrane protein	-	-	0	0	0	0	0	0	0
arCOG07054_1	R	arCOG07054	GlcG	Uncharacterized protein GlcG, DUF336 family	K11477	PF03928.16	0	0	0.01	0	0	0	0
arCOG07057_1	S	arCOG07057	-	Uncharacterized protein	-	-	0	0	0	0	0	0	0
arCOG07065_1	S	arCOG07065	-	Uncharacterized protein	-	-	0	0	0	0	0	0	0
arCOG07067_1	R	arCOG07067	-	Secreted d1 heme binding domain containing beta-propeller repeat domain	K15864	PF02239.18	0	0	0	0	0	0	0
arCOG07068_1	K	arCOG07068	-	Transcriptional regulator, contains HTH domain	-	-	0	0	0	0	0	0	0
arCOG07069_1	S	arCOG07069	-	Uncharacterized membrane protein	-	-	0	0	0	0	0	0	0
arCOG07070_1	S	arCOG07070	-	Uncharacterized membrane protein	-	-	0	0.01	0	0.01	0.01	0	0
arCOG07080_1	S	arCOG07080	-	Uncharacterized membrane protein	-	-	0	0	0	0	0	0	0
arCOG07081_1	S	arCOG07081	-	Uncharacterized protein	-	-	0	0	0	0	0	0	0
arCOG07083_1	S	arCOG07083	-	Uncharacterized protein	-	-	0	0	0	0	0	0	0
arCOG07085_1	S	arCOG07085	-	Uncharacterized protein	-	-	0	0	0	0	0	0	0
arCOG07086_1	R	arCOG07086	-	Cell surface protein	-	-, PF07705.13	0	0	0	0	0	0	0
arCOG07087_1	E	arCOG07087	-	Membrane associated metal dependent protease	K07721, -, K07725	PF05124.14, PF12840.9, PF16286.7, -	0.98	0.02	0.02	0.05	0.98	0	0.04
arCOG07088_1	S	arCOG07088	-	Uncharacterized protein	K07218, -	PF05048.15, -	0	0	0	0	0	0	0
arCOG07090_1	S	arCOG07090	-	Uncharacterized membrane protein	-	-	0	0	0	0	0	0	0
arCOG07094_1	S	arCOG07094	-	Uncharacterized membrane protein	-	-	0	0	0	0	0	0	0
arCOG07098_1	V	arCOG07098	-	CopG/RHH family DNA binding protein	-	-	0	0	0	0.01	0.01	0	0
arCOG07101_1	S	arCOG07101	-	Uncharacterized protein	-	-	0	0	0	0	0.01	0	0
arCOG07102_1	X	arCOG07102	-	PD-(DE)xK superfamily endonuclease	-	-	0	0	0	0	0	0	0
arCOG07103_1	S	arCOG07103	-	Uncharacterized protein	-	-	0	0	0	0	0	0	0
arCOG07104_1	S	arCOG07104	-	Uncharacterized protein	-	-	0	0	0	0	0	0	0
arCOG07105_1	S	arCOG07105	-	Uncharacterized protein	-	-	0	0	0	0	0	0	0
arCOG07107_1	S	arCOG07107	-	Uncharacterized protein	-	-	0	0	0	0	0	0	0
arCOG07114_1	S	arCOG07114	-	Uncharacterized membrane protein	-	-	0	0	0	0	0	0	0
arCOG07117_1	S	arCOG07117	-	Death domain family protein, DUF3227 family	-	PF11537.10, -	0	0	0	0	0.01	0	0
arCOG07118_1	T	arCOG07118	-	Inactivated RecA-superfamily ATPase	-	-	0	0	0	0	0	0	0
arCOG07119_1	S	arCOG07119	-	Uncharacterized membrane protein	-	-	0	0	0	0	0	0	0
arCOG07121_1	R	arCOG07121	-	Ferredoxin fold protein from antibiotic biosynthesis monooxygenase family	-	-	0	0	0	0	0.02	0	0
arCOG07122_1	S	arCOG07122	-	Uncharacterized protein	-	-	0	0	0	0	0	0	0
arCOG07126_1	R	arCOG07126	-	Uncharacterized membrane protein, a component of a putative secretion system	-	-	0	0	0	0	0	0	0
arCOG07127_1	S	arCOG07127	-	Uncharacterized protein	-	-	0	0	0	0	0	0	0
arCOG07128_1	S	arCOG07128	-	Uncharacterized membrane protein	-	-	0	0	0	0	0	0	0
arCOG07129_1	S	arCOG07129	-	Uncharacterized membrane protein	-	-	0	0	0	0	0	0	0
arCOG07132_1	S	arCOG07132	-	Uncharacterized membrane protein	-	-	0	0	0	0	0	0	0
arCOG07133_1	S	arCOG07133	-	Uncharacterized protein	-	-	0	0	0	0	0	0	0
arCOG07134_1	S	arCOG07134	-	Uncharacterized protein	-	-	0	0	0	0	0	0	0
arCOG07136_1	S	arCOG07136	-	Uncharacterized protein	-	-	0	0	0	0	0	0	0
arCOG07138_1	S	arCOG07138	-	Uncharacterized protein	-	-	0	0	0	0	0	0	0
arCOG07139_1	R	arCOG07139	-	Predicted hydrolase of the alpha/beta superfamily	K07214, K07017	PF00756.22, -	0	0	0	0.01	0	0	0
arCOG07140_1	V	arCOG07140	Mrr	Restriction endonuclease	K07448, -	PF04471.14, -	0	0	0	0	0	0	0
arCOG07142_1	Q	arCOG07142	-	SAM-dependent methyltransferase	-	PF11505.10	0	0	0	0	0	0	0
arCOG07148_1	S	arCOG07148	-	Uncharacterized protein	-	-	0	0	0	0	0	0	0
arCOG07149_1	S	arCOG07149	-	Uncharacterized protein	-	-	0	0	0	0	0	0	0
arCOG07152_1	V	arCOG07152	-	DNA-binding protein, potential antitoxin AbrB/MazE fold	-	PF01954.18	0	0	0	0	0	0	0
arCOG07154_1	V	arCOG07154	-	Predicted antitoxin	-	-	0	0	0	0	0	0	0
arCOG07155_1	I	arCOG07155	IspD	4-diphosphocytidyl-2-methyl-D-erithritol synthase	K21681, K21030, K12506, K00991	PF01128.21	0.01	0	0.01	0	0.01	0	0
arCOG07156_1	S	arCOG07156	-	Uncharacterized protein	-	-	0	0	0	0	0	0	0
arCOG07157_1	S	arCOG07157	-	Uncharacterized protein	-	-	0	0	0	0	0	0	0
arCOG07159_1	R	arCOG07159	-	HAD superfamily hydrolase	K01087, K10231, K01838	PF02358.18, PF03632.17, PF00702.28, PF13419.8, -	0	0	0	0	0	0	0
arCOG07164_1	X	arCOG07164	-	Uncharacterized plasmid-associated protein	K10060, K09291, -	-	0	0	0	0	0	0	0
arCOG07167_1	X	arCOG07167	-	Uncharacterized plasmid-associated membrane protein	-	-	0	0	0	0	0	0	0
arCOG07168_1	X	arCOG07168	-	Uncharacterized plasmid-associated membrane protein	-	-	0	0	0	0	0	0	0
arCOG07169_1	S	arCOG07169	-	Uncharacterized protein	-	-	0	0	0	0	0	0	0
arCOG07173_1	S	arCOG07173	-	Uncharacterized protein	-	-	0	0	0	0	0	0	0
arCOG07174_1	S	arCOG07174	-	Uncharacterized protein	-	-	0	0	0	0	0	0	0
arCOG07176_1	S	arCOG07176	-	Uncharacterized protein	-	-	0	0	0	0	0	0	0
arCOG07177_1	S	arCOG07177	-	Uncharacterized protein	-	-	0	0	0	0	0	0	0
arCOG07178_1	S	arCOG07178	-	Uncharacterized protein	-	-	0	0	0	0	0	0	0
arCOG07180_1	V	arCOG07180	-	PIN domain	-	-	0	0	0	0	0	0	0
arCOG07181_1	R	arCOG07181	-	Extracellular solute-binding protein with Ig-fold domain	-	-	0	0	0	0	0	0	0
arCOG07182_1	S	arCOG07182	-	Uncharacterized protein	-	-, PF05317.13	0	0	0	0	0	0	0
arCOG07183_1	R	arCOG07183	-	MATE family membrane protein, flippase	-	-	0	0	0	0	0	0	0
arCOG07184_1	S	arCOG07184	-	Uncharacterized protein	-	-	0	0	0	0	0	0	0
arCOG07185_1	S	arCOG07185	-	Uncharacterized protein	-	-	0	0	0	0	0	0	0
arCOG07186_1	V	arCOG07186	-	PIN domain	-	-	0	0	0	0	0	0	0
arCOG07187_1	S	arCOG07187	-	Uncharacterized protein	-	-	0	0	0	0	0	0	0
arCOG07188_1	J	arCOG07188	Cgi121	Cgi121 Subunit of KEOPS complex	-	-	0	0	0	0	0	0	0
arCOG07194_1	S	arCOG07194	-	Uncharacterized membrane protein	-	-	0	0	0	0	0	0	0
arCOG07195_1	S	arCOG07195	-	Uncharacterized membrane protein	-	-	0	0	0	0	0	0	0
arCOG07196_1	S	arCOG07196	-	Uncharacterized protein	-	-	0	0	0	0	0	0	0
arCOG07197_1	S	arCOG07197	-	Uncharacterized membrane protein	-	-	0	0	0	0	0	0	0
arCOG07200_1	S	arCOG07200	-	Uncharacterized protein	-	-	0	0	0	0	0	0	0
arCOG07201_1	S	arCOG07201	-	Uncharacterized protein	-	-	0	0	0	0	0	0	0
arCOG07203_1	H	arCOG07203	FolK	7,8-dihydro-6-hydroxymethylpterin-pyrophosphokinase	K13940, K07589, K01633	PF02152.20	0	0	0	0	0	0	0
arCOG07204_1	I	arCOG07204	PldB	Lysophospholipase, alpha-beta hydrolase superfamily	-, K06889	PF12146.10, -	0	0	0	0	0	0	0
arCOG07205_1	S	arCOG07205	-	Uncharacterized protein	-	-	0	0	0	0	0	0	0
arCOG07206_1	N	arCOG07206	FlaX	Component of archaellum, FlaD/E family	-	-	0	0	0	0	0	0	0
arCOG07208_1	S	arCOG07208	-	Uncharacterized protein	-	-	0	0	0	0	0	0	0
arCOG07209_1	S	arCOG07209	-	Uncharacterized protein	-	-	0	0	0	0	0	0	0
arCOG07210_1	S	arCOG07210	-	Uncharacterized membrane protein	-	-	0	0	0	0	0	0	0
arCOG07211_1	V	arCOG07211	SulB	Uncharacterized protein, sulfolobicin component	-	-	0	0	0	0	0	0	0
arCOG07214_1	S	arCOG07214	-	Uncharacterized protein	-	-	0	0	0	0	0	0	0
arCOG07215_1	S	arCOG07215	-	Calcium binding protein	-	PF18249.3	0	0	0	0	0	0	0
arCOG07216_1	K	arCOG07216	-	Predicted transcriptional regulator containing wHTH domain	-	-	0	0	0	0	0	0	0
arCOG07217_1	S	arCOG07217	-	Uncharacterized protein	-	-	0	0	0	0	0	0	0
arCOG07218_1	S	arCOG07218	-	Uncharacterized protein	-	-	0	0	0	0	0	0	0
arCOG07219_1	S	arCOG07219	-	Uncharacterized protein	-	-	0	0	0	0	0	0	0
arCOG07220_1	S	arCOG07220	-	Uncharacterized protein	-	-	0	0	0	0	0	0	0
arCOG07222_1	S	arCOG07222	-	Uncharacterized protein	-	-	0	0	0	0	0	0	0
arCOG07224_1	S	arCOG07224	-	Uncharacterized protein	-	-	0	0	0	0	0	0	0
arCOG07225_1	S	arCOG07225	-	Uncharacterized protein	-	-	0	0	0	0	0	0	0
arCOG07227_1	P	arCOG07227	-	Sulfurtransferase TusA	-, K04085	PF11485.10, -, PF01206.19	0	0	0	0	0	0	0
arCOG07229_1	S	arCOG07229	-	Uncharacterized protein	-	-	0	0	0	0	0	0	0
arCOG07230_1	S	arCOG07230	-	Uncharacterized protein	-	-	0	0	0	0	0	0	0
arCOG07231_1	S	arCOG07231	-	Uncharacterized protein	-	-	0	0	0	0	0	0	0
arCOG07232_1	S	arCOG07232	-	Uncharacterized membrane protein	-	-	0	0	0	0	0	0	0
arCOG07234_1	S	arCOG07234	-	Uncharacterized membrane protein	-	-	0	0.01	0	0	0	0	0
arCOG07237_1	V	arCOG07237	-	PIN domain	-	-	0	0	0	0	0	0	0
arCOG07238_1	S	arCOG07238	-	Uncharacterized protein	-	-	0	0	0	0	0	0	0
arCOG07239_1	S	arCOG07239	-	Uncharacterized protein	-	-	0	0	0	0	0	0	0
arCOG07240_1	M	arCOG07240	-	Glycosyl transferase family 2	K22844, -, K00786, K12983, K12987, K20444, K16556	PF00535.28, -, PF13641.8	0	0	0	0	0	0	0
arCOG07243_1	V	arCOG07243	Csm4gr5	CRISPR assocaited protein, Csm4g5-like subunit of effector complex	-	-	0	0	0	0	0	0	0
arCOG07244_1	V	arCOG07244	Cas10	CRISPR assocaited protein, Cas10-like subunit Type III-A effector complex	K19076, -	-	0	0	0	0	0	0	0
arCOG07246_1	S	arCOG07246	-	Uncharacterized membrane protein	-	-	0	0	0	0	0	0	0
arCOG07248_1	V	arCOG07248	-	PIN domain containing protein	-, K07064, K07065	-, PF01850.23	0	0	0	0.01	0.03	0	0
arCOG07249_1	S	arCOG07249	-	Uncharacterized protein	-	-	0	0	0	0	0	0	0
arCOG07254_1	S	arCOG07254	CHAD	CHAD domain	-	-, PF05235.16	0	0	0	0	0	0	0
arCOG07256_1	V	arCOG07256	csm2gr11	CRISPR/Cas system CSM-associated protein Csm2, small subunit	-	-	0	0	0	0	0	0	0
arCOG07257_1	C	arCOG07257	-	Quinol C-terminal cytochrome oxidase subunit	-	-	0	0	0	0	0	0	0
arCOG07260_1	E	arCOG07260	DmpA	L-aminopeptidase/D-esterase	K18572	PF03576.16	0	0	0	0	0	0	0
arCOG07262_1	R	arCOG07262	-	CBS domain containing protein	-	-	0	0	0	0	0.01	0	0
arCOG07263_1	R	arCOG07263	Php	Thermostable phosphotriesterase, metal-dependent hydrolase with the TIM-barrel fold	K07048	PF02126.20	0	0	0	0	0	0	0
arCOG07265_1	R	arCOG07265	-	START superfamily hydrophobic ligand binding protein	-	PF11485.10, -	0	0	0	0	0	0	0
arCOG07267_1	Q	arCOG07267	TynA	Cu2+-containing amine oxidase	K00276	PF01179.22	0	0	0	0	0	0	0
arCOG07268_1	S	arCOG07268	-	Uncharacterized protein	-	-	0	0	0	0	0	0	0
arCOG07269_1	S	arCOG07269	-	Uncharacterized protein	-	-	0	0	0	0	0	0	0
arCOG07271_1	S	arCOG07271	-	Uncharacterized membrane protein	-	-	0	0	0	0	0	0	0
arCOG07272_1	M	arCOG07272	SlaB	S-layer protein SlaB	K06994, K03529, K09291, K10060, K07184, -, K01361, K01421, K22016, K19171, K12575, K16487, K16469, K02067	PF03176.17, PF13620.8, PF07889.14, -, PF11559.10, PF09136.12, PF01833.26, PF04513.14, PF05377.13, PF05531.14, PF10473.11	0	0	0	0	0	0.01	0
arCOG07274_1	S	arCOG07274	-	Uncharacterized protein	-	-	0	0	0	0	0	0	0
arCOG07276_1	N	arCOG07276	-	Pilin/Flagellin, FlaG/FlaF family	-	-	0	0	0	0	0	0	0
arCOG07277_1	X	arCOG07277	-	SSV associated protein, ORF D-335	-	PF07935.13	0	0	0	0	0	0	0
arCOG07278_1	P	arCOG07278	-	Sulfite exporter TauE/SafE	-	-	0	0	0	0	0	0	0
arCOG07282_1	S	arCOG07282	-	Uncharacterized membrane protein	-	-	0	0	0	0	0	0	0
arCOG07283_1	S	arCOG07283	-	Uncharacterized membrane protein	-	-	0	0	0	0	0	0	0
arCOG07284_1	S	arCOG07284	-	Uncharacterized protein	-	-	0	0	0	0	0	0	0
arCOG07285_1	C	arCOG07285	NtpF	Archaeal/vacuolar-type H+-ATPase subunit H	-	PF08112.13, -	0	0	0	0	0	0	0
arCOG07286_1	S	arCOG07286	-	Uncharacterized membrane protein	-	-	0	0	0	0	0	0	0
arCOG07287_1	U	arCOG07287	-	OxaA/SpoJ/YidC translocase/secretase, sec-independent itegration of nascent memrane proteins into membrane	-	-	0	0	0	0	0	0	0
arCOG07288_1	S	arCOG07288	-	Uncharacterized protein	-	-	0	0	0	0	0	0	0
arCOG07289_1	S	arCOG07289	-	Uncharacterized protein	-, K06077	-, PF05433.17	0	0	0	0	0	0	0
arCOG07290_1	S	arCOG07290	-	Uncharacterized protein	-	-	0	0	0	0	0	0	0
arCOG07291_1	S	arCOG07291	-	Uncharacterized protein	-	-	0	0	0	0	0	0	0
arCOG07294_1	S	arCOG07294	-	Uncharacterized protein, circularly permuted ATPgrasp superfamily	K05844, -	PF14403.8	0	0	0	0	0	0	0
arCOG07295_1	S	arCOG07295	-	Uncharacterized protein, Alpha-E superfamily	-	-	0	0	0	0	0	0	0
arCOG07296_1	S	arCOG07296	-	Uncharacterized membrane protein	-	-	0	0	0	0	0	0	0
arCOG07299_1	V	arCOG07299	CsaXg8	CRISPR-associated protein, CsaX family, putative deteriorated Cas8-like subunit	K19146	-	0	0	0	0	0	0	0
arCOG07304_1	V	arCOG07304	-	RHH/CopG family DNA binding protein	-	-	0	0	0	0.01	0.01	0	0
arCOG07305_1	S	arCOG07305	-	Uncharacterized membrane protein	-	-	0	0	0	0	0	0	0
arCOG07307_1	S	arCOG07307	-	Uncharacterized protein	-	-	0	0	0	0	0	0	0
arCOG07309_1	V	arCOG07309	PlrA	Plasmid regulatory DNA-binding protein	-	PF05584.13	0	0	0	0	0	0	0
arCOG07310_1	S	arCOG07310	-	Uncharacterized protein	-	-	0	0	0	0	0	0	0
arCOG07311_1	K	arCOG07311	-	Transcriptional regulator, contains HTH domain	-	-	0	0	0	0	0	0	0
arCOG07312_1	L	arCOG07312	-	NurA 5-3 nuclease	-	PF09376.12	0	0	0	0	0	0	0
arCOG07313_1	R	arCOG07313	-	ATPase, uncharacterized	-, K20478	-	0	0	0	0	0	0	0
arCOG07314_1	S	arCOG07314	-	Uncharacterized protein	-	-	0	0	0	0	0	0	0
arCOG07315_1	I	arCOG07315	-	Phospholipase D/Transphosphatidylase	-, K06131	-, PF13091.8	0	0	0	0	0	0	0
arCOG07317_1	S	arCOG07317	-	Uncharacterized membrane protein	-	-	0	0	0	0	0	0	0
arCOG07320_1	C	arCOG07320	GlpC	Iron-sulfur subunit of oxidoreductase, membrane associated	K11473, -, K03390, K05299, K00803	-, PF13183.8, PF01565.25, PF13484.8, PF13534.8	0	0	0	0	0	0	0
arCOG07321_1	S	arCOG07321	-	Uncharacterized membrane protein, DUF1404 family	-	-	0	0	0	0	0	0	0
arCOG07323_1	S	arCOG07323	-	Uncharacterized protein	-	-	0	0	0	0	0	0	0
arCOG07324_1	S	arCOG07324	-	Uncharacterized membrane protein	-	-	0	0	0	0	0	0	0
arCOG07326_1	S	arCOG07326	-	Uncharacterized protein	-	-	0	0	0	0	0	0	0
arCOG07327_1	S	arCOG07327	-	Uncharacterized membrane protein	-	-	0	0	0	0	0	0	0
arCOG07329_1	S	arCOG07329	-	Uncharacterized membrane protein	-	-	0	0	0	0	0	0	0
arCOG07331_1	R	arCOG07331	-	Uncharacterized protein	K08757, -, K13582, K10866	PF01442.20, -	0	0	0	0	0	0	0
arCOG07332_1	S	arCOG07332	-	Uncharacterized membrane protein	-	-	0	0	0	0	0	0	0
arCOG07334_1	S	arCOG07334	-	Uncharacterized protein	-	-	0	0	0	0	0	0	0
arCOG07335_1	Q	arCOG07335	-	SAM-dependent methyltransferase	K03183, -, K17462	PF08241.14, PF13649.8	0	0	0	0	0	0	0
arCOG07339_1	P	arCOG07339	-	DsrE/DsrF-like family	-	-	0	0.01	0	0.01	0.02	0	0
arCOG07340_1	S	arCOG07340	-	Uncharacterized protein	-	-	0	0	0	0	0	0	0
arCOG07341_1	S	arCOG07341	-	Uncharacterized membrane protein	-	-	0	0	0	0	0	0	0
arCOG07343_1	S	arCOG07343	-	Uncharacterized membrane protein	-	-	0.01	0	0	0	0.01	0	0
arCOG07344_1	S	arCOG07344	-	Uncharacterized membrane protein	-	-	0	0	0	0	0	0	0
arCOG07345_1	O	arCOG07345	HtpX	Zn-dependent protease with chaperone function	K06013, -	-	0	0	0	0	0	0	0
arCOG07346_1	V	arCOG07346	-	CopG/MetJ, RHH domain containing DNA-binding protein, often an antitoxin in Type II toxin-antitoxin systems	-	-	0	0	0	0	0	0	0
arCOG07347_1	S	arCOG07347	-	Uncharacterized protein	-	-	0	0	0	0	0	0	0
arCOG07349_1	J	arCOG07349	RimL	Acetyltransferase, RimL family	K03825, K03790, -, K03823	-, PF00583.27	0	0	0	0	0	0	0
arCOG07351_1	S	arCOG07351	-	Uncharacterized membrane protein	-, K16648, K22902	-, PF02018.19, PF00754.27, PF11847.10	0	0	0	0	0	0	0
arCOG07353_1	S	arCOG07353	-	Zn-ribbon protein	-	-	0	0	0	0	0	0	0
arCOG07356_1	S	arCOG07356	-	Uncharacterized protein	-	-, PF13240.8	0	0	0	0	0	0	0
arCOG07357_1	R	arCOG07357	-	Polyisoprenoid-binding periplasmic protein YceI	-	PF04264.15	0	0	0	0	0	0	0
arCOG07359_1	S	arCOG07359	-	Uncharacterized protein	-	-	0	0	0	0	0	0	0
arCOG07361_1	S	arCOG07361	-	Uncharacterized protein	-	-	0	0	0	0	0	0	0
arCOG07365_1	E	arCOG07365	PheA	Chorismate mutase	K04092, K04093, K14170, K04516, K14187, -	PF01817.23, -	0.01	0	0.3	0.17	0.16	0	0.01
arCOG07383_1	R	arCOG07383	-	Cell surface protein	-	-, PF08308.13	0	0	0	0	0	0	0
arCOG07388_1	S	arCOG07388	-	Uncharacterized membrane protein	-	-	0	0	0	0	0	0	0
arCOG07390_1	M	arCOG07390	RfaG	Glycosyltransferase	K00754, K08256, K13004, K00713, K19002, K16150, -	PF00534.22, PF13692.8, -	0	0	0	0	0	0	0
arCOG07391_1	M	arCOG07391	RhaM	L-rhamnose mutarotase	K03534	PF05336.15	0	0	0	0	0	0	0
arCOG07396_1	S	arCOG07396	-	Uncharacterized membrane protein	-	-	0	0	0	0	0	0	0
arCOG07397_1	S	arCOG07397	-	Uncharacterized protein	-	-	0	0	0	0	0	0	0
arCOG07400_1	D	arCOG07400	-	Uncharacterized protein associated with Vps4/ESCRTIII system	-	-	0	0	0	0	0	0	0
arCOG07402_1	D	arCOG07402	-	Predicted cell division protein, ESCRT-III/Snf7 family	-, K12191	PF03357.23, -	0	0	0	0.01	0.01	0	0
arCOG07413_1	L	arCOG07413	-	Protein containing PD-(D/E)XK nuclease superfamily domain	-	-, PF12705.9	0	0.02	0	0.01	0	0	0
arCOG07416_1	R	arCOG07416	MhpC	Alpha/beta superfamily hydrolase	K05714, K00433, K18457, -, K01055, K06889, K22369, K07000	PF00561.22, PF12146.10, -, PF08386.12, PF00326.23, PF05728.14	0.01	0	0.01	0	0	0	0
arCOG07422_1	S	arCOG07422	-	Uncharacterized protein	-	-	0	0	0	0	0	0	0
arCOG07425_1	S	arCOG07425	-	Uncharacterized membrane protein	K22452, -	PF01841.21, -	0	0	0	0	0	0	0
arCOG07426_1	C	arCOG07426	-	Mono-heme cytochrome b558/566	-	-	0	0	0	0	0	0	0
arCOG07427_1	S	arCOG07427	-	Uncharacterized protein	-	-	0	0	0	0	0	0	0
arCOG07428_1	R	arCOG07428	-	TOPRIM domain containing protein	-	-	0	0	0	0	0	0	0
arCOG07430_1	P	arCOG07430	CCC1	Predicted Fe2+/Mn2+ transporter, VIT1/CCC1 family	-	-	0.01	0	0	0	0	0	0
arCOG07431_1	S	arCOG07431	-	Prokaryotic RING finger family protein	-	-	0	0	0	0	0	0	0
arCOG07432_1	S	arCOG07432	-	Uncharacterized protein	-	-	0	0	0	0	0	0	0
arCOG07438_1	S	arCOG07438	-	Uncharacterized protein	-	-	0	0	0	0	0	0	0
arCOG07440_1	S	arCOG07440	-	Predicted metal-binding protein	-	-	0	0	0	0	0	0	0
arCOG07443_1	T	arCOG07443	-	Signal transduction histidine kinase (ATPase domain)	K07652, K19694, K13533, K07636, K07709, K10125, K19661, K02482, K02484, K04079, -, K13598, K03572	PF02518.28, PF13426.9, PF08448.12, PF13589.8	0	0	0	0	0	0	0
arCOG07446_1	S	arCOG07446	-	Zn finger protein	-	-	0	0	0	0	0	0	0
arCOG07447_1	S	arCOG07447	-	Uncharacterized secreted or membrane coiled-coil protein	-	-	0	0	0	0	0	0	0
arCOG07448_1	R	arCOG07448	-	Predicted hydrocarbon binding protein, contains 4VR domain	K07013, -	-	0	0	0	0	0	0	0
arCOG07449_1	S	arCOG07449	-	Uncharacterized protein	-	-	0	0	0	0	0	0	0
arCOG07450_1	M	arCOG07450	-	O-Glycosyl hydrolase family 16	-	-	0	0	0	0	0	0	0
arCOG07452_1	G	arCOG07452	Chb	N-acetyl-beta-hexosaminidase	K12373, K14459	PF00728.24, PF02838.17	0	0	0	0	0	0	0
arCOG07458_1	S	arCOG07458	-	Uncharacterized protein	-, K08458	-	0	0	0	0	0	0	0
arCOG07461_1	S	arCOG07461	-	Zn finger protein, C2C2 type	-	-	0	0	0	0	0	0	0
arCOG07462_1	S	arCOG07462	-	Uncharacterized protein	-	-	0	0	0	0	0	0	0
arCOG07463_1	S	arCOG07463	-	Uncharacterized protein	-	-	0	0	0	0	0	0	0
arCOG07464_1	S	arCOG07464	-	Uncharacterized protein	-	-	0	0	0	0	0	0	0
arCOG07465_1	S	arCOG07465	-	Uncharacterized membrane protein, DUF373 family	-	PF06146.14, -	0	0	0	0	0	0	0
arCOG07466_1	E	arCOG07466	-	Predicted metal-dependent membrane protease	-, K07052	PF02517.18, -	0	0	0	0	0	0	0
arCOG07468_1	K	arCOG07468	-	Predicted transcriptional regulator of MerR family	-	-, PF13411.8	0	0	0	0	0	0	0
arCOG07469_1	S	arCOG07469	-	Uncharacterized protein	-	-	0	0	0	0	0	0	0
arCOG07470_1	S	arCOG07470	-	Uncharacterized protein	-	-	0	0	0	0	0	0	0
arCOG07471_1	S	arCOG07471	-	Uncharacterized protein	-	-	0	0	0	0	0	0	0
arCOG07472_1	S	arCOG07472	-	Uncharacterized protein	K06868, -	PF05889.15, -	0	0	0	0	0	0	0
arCOG07476_1	S	arCOG07476	-	HEAT repeats containing protein	K05384, K22221, K05386, K02289, -	PF13646.8, -, PF03130.18	0	0	0	0	0	0	0
arCOG07480_1	S	arCOG07480	-	Zn-finger protein	-	-	0	0	0	0	0	0	0
arCOG07482_1	S	arCOG07482	-	Uncharacterized membrane protein	-	-	0	0	0	0	0	0	0
arCOG07483_1	S	arCOG07483	-	Uncharacterized protein	-	-	0	0	0	0	0	0	0
arCOG07489_1	S	arCOG07489	-	Uncharacterized protein	-	-	0	0	0	0	0	0	0
arCOG07490_1	G	arCOG07490	Ble	Uncharacterized protein, probably involved in trehalose biosynthesis	K05343, K16146	PF00128.26, -, PF01636.25	0	0	0	0	0	0	0
arCOG07491_1	S	arCOG07491	-	Uncharacterized membrane protein	-	-	0	0	0	0	0	0	0
arCOG07492_1	S	arCOG07492	-	Uncharacterized membrane protein	-	-	0	0	0	0	0	0	0
arCOG07493_1	K	arCOG07493	-	Transcriptional regulator, ArsR family	-	-	0	0	0	0	0	0	0
arCOG07494_1	V	arCOG07494	-	DEAD-box helicase, probable R-M system subunit	K01156, -	PF04851.17	0	0	0	0	0.01	0	0
arCOG07502_1	S	arCOG07502	Rmd1	Uncharacterized protein, Rmd1/YagE family	-	-	0	0	0	0	0	0	0
arCOG07504_1	S	arCOG07504	-	Uncharacterized protein	-	-	0	0	0	0	0	0	0
arCOG07505_1	O	arCOG07505	AhpC	AhpC/TSA family peroxiredoxin	K18192, -	PF05176.16, -	0.01	0	0	0	0	0	0.01
arCOG07506_1	S	arCOG07506	-	Uncharacterized membrane protein	-	-	0	0	0	0	0	0	0
arCOG07510_1	S	arCOG07510	-	Uncharacterized protein	-	-	0	0	0	0	0	0	0
arCOG07512_1	K	arCOG07512	-	Transcriptional regulator, contains HTH domain	-	-	0	0	0	0	0	0	0
arCOG07514_1	V	arCOG07514	-	RHH/CopG family DNA-binding protein	-	-	0	0	0	0.01	0.01	0	0
arCOG07515_1	S	arCOG07515	-	Uncharacterized protein	-	-	0	0	0	0	0	0	0
arCOG07518_1	O	arCOG07518	TrxA	Thiol-disulfide isomerase or thioredoxin	-	-	0	0	0	0	0	0	0
arCOG07521_1	S	arCOG07521	-	Uncharacterized protein	-	-	0	0	0	0	0	0	0
arCOG07522_1	K	arCOG07522	ArsR	Transcriptional regulator containing HTH domain, ArsR family	K21903, -	-	0	0	0	0	0	0	0
arCOG07524_1	C	arCOG07524	-	Membrane-bound multiheme cytochrome c subunit	-, K15876	PF11783.10, PF14522.8, -	0	0	0	0	0	0	0
arCOG07525_1	S	arCOG07525	-	Cysteine cluster containing protein	-, K09712	-, PF03891.17	0.16	0.23	0.03	0.18	0.12	0	0
arCOG07527_1	V	arCOG07527	-	Halocin C8 family bacteriocin	-	-	0.01	0	0	0.01	0.01	0	0
arCOG07531_1	S	arCOG07531	-	Uncharacterized protein	-	-	0	0	0	0	0	0	0
arCOG07532_1	S	arCOG07532	-	Uncharacterized protein	-	-	0.01	0	0.01	0.01	0.03	0	0
arCOG07533_1	S	arCOG07533	-	Uncharacterized membrane protein, DUF4386 family	-	PF14329.8	0	0	0	0	0	0	0
arCOG07535_1	S	arCOG07535	-	Uncharacterized protein	-	-	0	0	0	0	0	0	0
arCOG07539_1	S	arCOG07539	-	Uncharacterized protein	-	-	0	0	0	0	0	0	0
arCOG07545_1	S	arCOG07545	-	Uncharacterized protein	-	-	0	0	0	0	0	0	0
arCOG07549_1	S	arCOG07549	-	Uncharacterized protein	-	PF16156.7, -	0.03	0.02	0.96	0.34	0.11	0	0
arCOG07551_1	S	arCOG07551	-	Uncharacterized membrane protein	-	-	0	0	0	0	0	0	0
arCOG07552_1	R	arCOG07552	-	DnaJ-type Zn-ribbon	-	-	0	0	0	0	0	0	0
arCOG07553_1	S	arCOG07553	-	Uncharacterized protein	-	-	0	0	0	0	0	0	0
arCOG07562_1	I	arCOG07562	-	Terpene cyclase related protein	-	-, PF19086.2	0.01	0.01	0	0.01	0.01	0	0
arCOG07563_1	S	arCOG07563	-	Uncharacterized protein	-	-	0	0	0	0	0	0.01	0
arCOG07566_1	R	arCOG07566	-	Iron-sulfur cluster containing transcriptional regulator	-	-	0	0	0	0	0	0	0
arCOG07567_1	S	arCOG07567	-	Uncharacterized membrane protein	-	-	0	0	0	0	0	0	0
arCOG07568_1	S	arCOG07568	-	Protein containing right handed beta helix region	K07218, -	PF13229.8	0	0	0	0	0	0.01	0
arCOG07572_1	S	arCOG07572	-	Uncharacterized protein	-	PF18197.3, -	0	0	0	0	0	0	0
arCOG07573_1	S	arCOG07573	-	Uncharacterized membrane protein	-	-	0	0	0	0	0	0	0
arCOG07575_1	K	arCOG07575	-	Transcriptional regulator, contains wHTH domain	-	-	0	0	0	0	0	0	0
arCOG07577_1	S	arCOG07577	-	Uncharacterized protein	-	-	0	0	0	0	0	0	0
arCOG07578_1	S	arCOG07578	-	Uncharacterized protein	-	-	0	0	0	0.01	0	0	0
arCOG07579_1	Q	arCOG07579	-	SAM-dependent methyltransferase	-	PF05050.14, -	0	0	0	0	0	0	0
arCOG07581_1	G	arCOG07581	-	Glycosyl hydrolase family 18, contains cellulose binding domain	K06045, -, K04985, K02035, K11021, K07218, K21606, K13735, K15619, K23255, K01181, K16353, K21430, K07611, K06249, K01186, K04987, K01183, K22144, K19031, K18159, K07053, K05121, K21000, K07329, K06999, K16669, K20276, K17257, K22390, K01387, K07752, K10610, K10297, K00215, K05989, K20732, K04659, K04437, K20478, K03933, K01795	PF18911.2, PF14321.8, PF00496.24, PF05593.16, PF11721.10, PF17963.3, -, PF13620.8, PF14344.8, PF00331.22, PF05048.15, PF10102.11, PF00041.23, PF07995.13, PF00932.21, PF07705.13, PF13088.8, PF06848.13, PF00704.30, PF10162.11, PF00457.19, PF13229.8, PF00963.20, PF00801.22, PF13205.8, PF18884.2, PF13385.8, PF18998.2, PF03067.17	0.21	0.01	0.26	0.11	0.15	0.99	0.7
arCOG07582_1	S	arCOG07582	-	Uncharacterized protein	-	-	0	0	0	0	0	0	0
arCOG07583_1	S	arCOG07583	-	Uncharacterized protein	-	-	0	0	0	0	0	0	0
arCOG07585_1	S	arCOG07585	-	Uncharacterized protein	-	-	0	0	0.01	0	0	0	0
arCOG07586_1	S	arCOG07586	-	Uncharacterized protein	-	-	0	0	0	0	0	0	0
arCOG07587_1	S	arCOG07587	-	Uncharacterized protein	-	-	0.01	0	0	0	0.01	0	0
arCOG07588_1	S	arCOG07588	-	Uncharacterized protein	-	-	0	0	0	0	0	0	0
arCOG07591_1	R	arCOG07591	-	Von Willebrand factor type A (vWA) domain	K07114	-	0	0.01	0	0.01	0	0	0
arCOG07596_1	S	arCOG07596	-	Uncharacterized protein	-	-	0	0.01	0	0	0	0	0
arCOG07599_1	S	arCOG07599	-	Uncharacterized protein	-, K07069	-	0	0	0	0	0	0	0
arCOG07601_1	S	arCOG07601	-	Zn finger protein	K09667, -	PF00515.30, -, PF16940.7	0	0	0	0	0	0	0
arCOG07602_1	T	arCOG07602	-	Histidine kinase-like ATPase	-, K06379	-	0	0	0	0	0	0	0
arCOG07603_1	S	arCOG07603	-	Uncharacterized protein, DUF4325 family	-, K04749	-, PF14213.8	0	0.22	0.05	0.17	0.1	0	0
arCOG07604_1	N	arCOG07604	-	Membrane protein, associated with type IV pili like system	-	-	0	0	0	0	0	0	0
arCOG07607_1	S	arCOG07607	-	Uncharacterized protein	-	-	0	0	0	0	0	0	0
arCOG07610_1	M	arCOG07610	SrtA	Sortase (surface protein transpeptidase)	K07284	PF04203.15	0	0	0	0	0	0	0
arCOG07612_1	T	arCOG07612	KaiB	Circadian clock protein KaiB, thioredoxin superfamily	K08481	PF07689.14	0	0	0	0	0	0	0
arCOG07615_1	M	arCOG07615	-	UDP-N-acetylglucosamine:LPS N-acetylglucosamine transferase	K02563	-, PF03033.22, PF13692.8, PF00534.22	0	0	0	0	0	0	0
arCOG07617_1	C	arCOG07617	-	Multiheme cytochrome	K10535, K03385	PF13447.8, PF13435.8, PF14522.8, PF14537.8	0	0	0	0	0	0	0
arCOG07618_1	J	arCOG07618	Fcf1	rRNA-processing protein FCF1, contains PIN domain	-	PF16289.7, -, PF18476.3	0	0	0.01	0.01	0.02	0	0
arCOG07624_1	S	arCOG07624	-	Uncharacterized protein	-	-	0	0	0	0	0	0	0
arCOG07625_1	R	arCOG07625	-	Predicted ABC-type ATPase	-	-	0	0	0	0	0	0	0
arCOG07627_1	S	arCOG07627	-	Uncharacterized protein	-	-	0	0	0	0	0	0	0
arCOG07628_1	V	arCOG07628	-	MjaII-like restriction endonuclease	-	PF09520.12	0.01	0.02	0	0.02	0.04	0	0
arCOG07630_1	S	arCOG07630	-	Uncharacterized protein	-	-	0	0	0	0	0	0	0
arCOG07631_1	S	arCOG07631	-	Uncharacterized protein	-	-	0	0	0	0	0	0	0
arCOG07636_1	C	arCOG07636	-	Rubrerythrin	-, K17892	PF02943.17, -	0.15	0.02	0.01	0.03	0.13	0.99	0.4
arCOG07638_1	S	arCOG07638	-	HEAT repeats containing protein	-	-, PF13646.8	0	0	0	0	0	0	0
arCOG07641_1	V	arCOG07641	Csx1	CARF domain containing protein, contains HTH and HEPN domains	-, K19145, K19143	PF09455.12, -	0	0	0	0	0.01	0	0
arCOG07642_1	S	arCOG07642	-	Uncharacterized protein	-	-	0	0	0	0	0	0	0
arCOG07645_1	S	arCOG07645	-	Uncharacterized protein	-	-	0	0	0	0	0	0	0
arCOG07650_1	S	arCOG07650	-	Uncharacterized protein	-	-	0	0	0	0	0	0	0
arCOG07652_1	L	arCOG07652	-	Superfamily II helicase or inactivated derivatives	-	PF06048.13, -	0	0	0	0	0	0	0
arCOG07653_1	S	arCOG07653	-	Uncharacterized membrane protein	-	-	0	0	0	0	0	0	0
arCOG07654_1	M	arCOG07654	CotH	CotH (spore coat assembly) family protein	K06330	PF08757.13	0	0	0.01	0	0	0	0
arCOG07657_1	S	arCOG07657	-	Zn-finger protein	-, K07069	-	0	0	0	0	0	0	0
arCOG07658_1	R	arCOG07658	-	Secreted protease of transglutaminase family	-	-, PF01841.21	0.02	0	0.01	0.01	0.08	0	0.01
arCOG07660_1	S	arCOG07660	-	Uncharacterized protein	K07059, -	PF01428.18, -, PF18884.2	0	0	0	0	0	0.22	0.04
arCOG07661_1	G	arCOG07661	NolL	Fucose 4-O-acetylase or related acetyltransferase	K13663	PF01757.24	0	0	0	0	0	0	0
arCOG07662_1	X	arCOG07662	-	Transposase related protein	-, K07495	PF13546.8, PF01609.23	0	0	0	0	0	0	0
arCOG07663_1	X	arCOG07663	-	IS4 transposase	K07495, -	-, PF13546.8	0	0	0	0	0	0	0
arCOG07664_1	X	arCOG07664	-	Transposase related protein	K07495, -	-, PF01609.23	0	0	0	0	0	0	0
arCOG07669_1	S	arCOG07669	-	Uncharacterized protein	-	PF14472.8, -, PF09851.11, PF14470.8	0	0	0	0	0	0	0
arCOG07671_1	X	arCOG07671	-	Transposase related protein	-, K07481	PF01609.23, -	0	0	0	0	0	0	0
arCOG07672_1	S	arCOG07672	-	Uncharacterized protein, DUF4258 family	-	PF14076.8, -	0	0	0	0	0	0	0
arCOG07675_1	O	arCOG07675	HtpG	Molecular chaperone, HSP90 family	-, K04079	-, PF13589.8	0	0	0	0	0	0	0
arCOG07676_1	S	arCOG07676	-	Uncharacterized protein	-	-	0	0	0	0	0	0	0
arCOG07679_2	O	arCOG07679	-	HSP70-class ATPase fused to uncharacterized protein of COG3580 family	K09828, K04115, K04114, -	PF09989.11, PF01869.22	0	0	0	0	0	0	0
arCOG07679_1	O	arCOG07679	-	HSP70-class ATPase fused to uncharacterized protein of COG3580 family	K09828, K04115, K04114, -	PF09989.11, PF01869.22	0	0	0.01	0	0	0.01	0
arCOG07681_1	S	arCOG07681	-	Zinc ribbon protein	-	PF12674.9	0	0	0	0	0	0	0
arCOG07682_1	S	arCOG07682	-	Uncharacterized protein	-	-	0	0	0	0	0	0	0
arCOG07685_1	S	arCOG07685	-	Uncharacterized protein	-	-	0	0.01	0	0	0	0	0
arCOG07686_1	S	arCOG07686	-	Uncharacterized protein	-	-	0	0	0	0	0	0	0
arCOG07690_1	R	arCOG07690	-	RNAse H superfamily ribonuclease	-	-	0	0	0	0	0	0	0
arCOG07691_1	S	arCOG07691	-	Uncharacterized protein	-	-	0	0	0	0	0	0	0
arCOG07698_1	S	arCOG07698	-	Uncharacterized protein	-	-	0	0	0	0	0	0	0
arCOG07699_1	S	arCOG07699	-	Uncharacterized protein	-	-	0	0	0	0	0	0	0
arCOG07702_1	M	arCOG07702	RfaG	Glycosyltransferase	K12996	PF09314.13	0	0	0	0	0	0	0
arCOG07703_1	V	arCOG07703	-	RHH/copG family antitoxin	-	-	0	0	0	0	0	0	0
arCOG07709_1	S	arCOG07709	-	Uncharacterized protein	-	-	0	0	0	0	0	0	0
arCOG07710_1	R	arCOG07710	-	Cell surface protein	-	-	0	0	0	0	0	0	0
arCOG07715_1	S	arCOG07715	-	Uncharacterized protein	-	-	0	0	0	0	0	0	0
arCOG07716_1	S	arCOG07716	-	SWIM Zn-finger	-	-	0	0	0	0	0	0	0
arCOG07717_1	K	arCOG07717	-	Transcriptional regulator, xre family	-	-	0	0	0	0	0	0	0
arCOG07718_1	S	arCOG07718	-	Uncharacterized protein	-	-	0	0	0	0	0	0	0
arCOG07720_1	S	arCOG07720	-	Uncharacterized protein	-	-	0	0	0	0	0	0	0
arCOG07721_1	S	arCOG07721	-	Uncharacterized protein	-	-	0	0	0	0	0	0	0
arCOG07722_1	S	arCOG07722	-	Uncharacterized protein	-	-	0	0	0	0	0	0	0
arCOG07724_1	S	arCOG07724	-	Uncharacterized protein	-	-	0	0	0	0	0	0	0
arCOG07726_1	S	arCOG07726	-	Uncharacterized protein	-	-	0	0	0	0	0	0	0
arCOG07727_1	V	arCOG07727	AbrB	AbrB family transcriptional regulator, antitoxin component of toxin-antitoxin system	-	-	0	0	0	0	0	0	0
arCOG07731_1	V	arCOG07731	CcmB	ABC-type multidrug transport system, permease component	-	-	0	0	0	0	0	0	0
arCOG07733_1	S	arCOG07733	-	Uncharacterized membrane protein	-	-	0	0	0	0	0	0	0
arCOG07734_1	S	arCOG07734	-	Uncharacterized protein	-	-	0	0	0	0	0	0	0
arCOG07735_1	V	arCOG07735	-	HNH superfamily endonuclease	-, K12212	-	0.02	0.02	0	0.02	0.04	0	0
arCOG07736_1	V	arCOG07736	-	TOPRIM domain containing protein, predicted phage defense system	-	-	0	0	0	0	0.01	0	0
arCOG07741_1	S	arCOG07741	-	Uncharacterized protein YjgD, DUF1641 family	-	-, PF07849.13	0	0	0	0	0	0	0
arCOG07743_1	S	arCOG07743	-	Uncharacterized protein	-	-	0	0	0	0	0	0	0
arCOG07746_1	S	arCOG07746	-	Uncharacterized protein	-	-	0	0	0	0	0	0	0
arCOG07747_1	S	arCOG07747	-	Uncharacterized protein	-	-	0	0	0	0	0	0	0
arCOG07748_1	S	arCOG07748	-	Uncharacterized protein	-	-	0	0	0	0	0	0	0
arCOG07749_1	L	arCOG07749	-	PD-(DE)xK superfamily endonuclease	-, K07504	PF13366.8	0	0	0	0	0	0	0
arCOG07750_1	S	arCOG07750	-	Uncharacterized membrane protein	-	-, PF00188.28	0	0	0	0	0	0	0
arCOG07754_1	S	arCOG07754	-	Uncharacterized membrane protein	-	-	0	0	0	0	0	0	0
arCOG07756_1	S	arCOG07756	-	Uncharacterized protein	-	-	0	0	0	0	0	0	0
arCOG07758_1	S	arCOG07758	-	Uncharacterized protein	-	-	0	0	0	0	0	0	0
arCOG07759_1	V	arCOG07759	VapC	PIN domain containing protein	-, K07064, K18828	PF13470.8, PF01850.23, -, PF13240.8	0	0	0	0	0	0	0
arCOG07763_1	L	arCOG07763	-	Inactivated RecA-like ATPase associated with inactivated PolB gene	-	-	0	0	0	0	0	0	0
arCOG07764_1	K	arCOG07764	-	Predicted transcriptional regulator	K07745, -	-, PF13384.8, PF11387.10	0.01	0.5	0.03	0.3	0.23	0	0
arCOG07765_1	S	arCOG07765	-	Predicted membrane-associated trancriptional regulator	-	-	0	0	0	0	0	0	0
arCOG07766_1	S	arCOG07766	-	Uncharacterized protein	-	-	0	0	0	0	0	0	0
arCOG07769_1	S	arCOG07769	-	Uncharacterized protein	-	-	0	0	0	0	0	0	0
arCOG07770_1	S	arCOG07770	-	Uncharacterized protein	-	-	0	0	0	0	0	0	0
arCOG07771_1	R	arCOG07771	-	C4-type Zn-finger protein	-	-	0	0	0	0	0	0	0
arCOG07773_1	S	arCOG07773	-	SWIM zinc finger containing protein	-, K07498, K04484	-, PF04434.19, PF13610.8	0.03	0	0.15	0.07	0.03	0	0.01
arCOG07774_1	S	arCOG07774	-	Uncharacterized membrane protein	-	-	0	0	0	0.01	0	0	0
arCOG07779_1	S	arCOG07779	-	Uncharacterized protein, DUF2892 family	-	PF11127.10, -	0	0	0.03	0	0	0	0.01
arCOG07787_1	V	arCOG07787	-	HNH family endonuclease	K07448, K07454	PF18062.3, PF13391.8, -	0.01	0	0	0	0.01	0	0
arCOG07789_1	X	arCOG07789	-	SRSO17 transposase	K07495, -	PF13546.8, -	0	0	0	0	0	0	0
arCOG07791_1	M	arCOG07791	ArnT	Glycosyltransferase of PMT family	-, K07151	PF13231.8, -	0	0.06	0	0.02	0	0	0
arCOG07794_1	V	arCOG07794	McrB	GTPase subunit of restriction endonuclease	-, K07452, K06669	-, PF12102.10, PF07728.16	0.01	0.01	0	0.01	0.01	0	0
arCOG07795_1	S	arCOG07795	-	Uncharacterized protein	-	-	0	0	0	0	0	0	0
arCOG07796_1	L	arCOG07796	-	Deoxyribonuclease I	K11995, K11994	-, PF00932.21, PF03372.25	0	0	0	0.01	0	0	0
arCOG07801_1	S	arCOG07801	-	Uncharacterized protein	-	-	0	0	0	0	0	0	0
arCOG07802_1	R	arCOG07802	-	Predicted flavin-nucleotide-binding protein	K00540, -, K03183	-, PF04075.16, PF10012.11, PF13649.8	0	0.01	0	0.01	0	0	0
arCOG07803_1	V	arCOG07803	-	Minimal nucleotidyltransferase	K07076, -, K07075	PF18765.3, -, PF01909.25	0	0	0	0	0	0	0
arCOG07805_1	M	arCOG07805	-	Penicillin V acylase or related amidase	K01442	PF02275.20	0	0	0	0	0	0	0
arCOG07806_1	O	arCOG07806	NosY	ABC-type transport system involved in multi-copper enzyme maturation, permease component	K19310	PF12730.9	0	0	0	0	0	0	0
arCOG07807_1	S	arCOG07807	-	Uncharacterized protein	-	-	0	0	0	0	0	0	0
arCOG07809_1	X	arCOG07809	-	Viral primase fused to AAA DnaA like ATPAse and Zn finger domain	-	-, PF09250.13	0	0	0	0	0	0	0
arCOG07810_1	T	arCOG07810	CyaA	Adenylate cyclase, family 3	K01768, -, K11265	PF00211.22, -, PF00672.27, PF05226.13	0	0	0	0	0	0	0
arCOG07814_1	S	arCOG07814	-	Uncharacterized protein	-	-	0	0	0	0	0	0	0
arCOG07815_1	X	arCOG07815	-	Virus associated uncharacterized protein containing CxxC motif	-	-	0	0	0	0	0	0	0
arCOG07820_1	R	arCOG07820	YnfA	Uncharacterized inner membrane protein YnfA, drug/metabolite transporter superfamily	K09771	PF02694.17	0	0	0	0	0	0	0
arCOG07822_1	G	arCOG07822	BglS	Beta-glucanase, GH16 family	K00441, K16559, -	PF04432.15, -	0	0	0	0	0	0	0
arCOG07824_1	R	arCOG07824	-	PD-(D/E)XK superfamily nuclease, some proteins are fused to N-terminal SAP-like bihelical DNA binding domain	-, K18732	-, PF02037.29	0.02	0	0	0	0.02	0	0
arCOG07830_1	S	arCOG07830	-	Uncharacterized membrane protein	-	-	0	0	0	0	0	0	0
arCOG07834_1	S	arCOG07834	-	Uncharacterized protein	-	-	0	0	0	0	0	0	0
arCOG07836_1	L	arCOG07836	-	NurA-like nuclease	-	-	0	0	0	0	0	0	0
arCOG07838_1	M	arCOG07838	-	Glycosyltransferase WbsX	K15538, -	PF16317.7, PF14307.8, -	0	0	0	0	0	0.01	0
arCOG07842_1	M	arCOG07842	-	S-layer-like protein	K21006, -	PF03537.15, -, PF00578.23	0	0	0	0	0	0	0
arCOG07843_1	S	arCOG07843	-	Uncharacterized protein	K04763, -	PF16795.7, -, PF07362.14	0	0	0	0.01	0	0	0
arCOG07844_1	S	arCOG07844	-	Predicted membrane protein associated with conjugation system	-, K06200	-	0	0	0	0	0	0	0
arCOG07846_1	V	arCOG07846	Cmr6g7	CRISPR-Cas system related protein, RAMP superfamily Cas7 group	-	-, PF03787.17	0	0	0	0	0	0	0
arCOG07847_1	S	arCOG07847	-	Uncharacterized protein	-	-	0	0	0	0	0	0	0
arCOG07848_1	X	arCOG07848	-	Virus associated protein	-	-	0	0	0	0	0	0	0
arCOG07849_1	J	arCOG07849	-	Ribosome associated protein L45A	-	-	0	0	0	0	0	0	0
arCOG07852_1	R	arCOG07852	-	Predicted regulatory AAA ATPase	-	-	0	0	0	0	0	0	0
arCOG07855_1	T	arCOG07855	CpdA	3,5-cyclic AMP phosphodiesterase CpdA	K03651, K22390, K22016, -	PF00149.30, -	0	0	0	0	0	0	0
arCOG07861_1	S	arCOG07861	-	Uncharacterized metal-binding protein	-	PF14353.8	0	0	0	0	0	0	0
arCOG07862_1	S	arCOG07862	-	Uncharacterized protein containing PA14 domain	K04985, -, K12388	PF18911.2, PF09852.11, PF15902.7, PF07691.14, PF11721.10, PF13385.8	0	0	0	0	0	0	0
arCOG07863_1	S	arCOG07863	-	Uncharacterized protein, contains C-terminal wHTH domain	-	-	0	0	0	0	0	0	0
arCOG07867_1	C	arCOG07867	-	Ferredoxin-like protein	K05337	PF13370.8	0	0	0	0	0	0	0
arCOG07868_1	E	arCOG07868	GloA	Lactoylglutathione lyase or related enzyme	-, K01759	-	0	0	0	0	0	0	0
arCOG07870_1	R	arCOG07870	-	Uncharacterized conserved domain associated with membrane ribonuclease BN	K03529, -, K07058	-, PF03631.17	0	0	0.01	0	0	0	0
arCOG07871_1	K	arCOG07871	SSL2	Helicase associated unchracterized N-terminal domain	K03580, -	PF00271.33, PF00176.25, -	0	0	0.05	0.03	0.01	0	0
arCOG07894_1	L	arCOG07894	-	Distinct protein family containing C-terminal domain similar to primase large subunit	-, K18882	-	0	0	0	0	0	0	0
arCOG07899_1	E	arCOG07899	AzlD	Branched-chain amino acid transport protein	-	PF05437.14	0	0	0	0	0	0	0
arCOG07901_1	K	arCOG07901	-	Predicted transcriptional regulator, contains HTH domain	-	-	0	0	0	0	0	0	0
arCOG07908_1	S	arCOG07908	-	Predicted membrane protein with C-terminal Zn ribbon domain	-, K01942, K21463	PF09373.12, -, PF13240.8	0.01	0	0	0	0	0	0
arCOG07909_1	S	arCOG07909	-	Uncharacterized membrane protein	-	-	0	0	0	0	0	0	0
arCOG07910_1	S	arCOG07910	-	Zn-ribbons containing membrane protein	K21463, -	PF13240.8, -, PF13248.8	0	0	0	0	0	0	0
arCOG07925_1	X	arCOG07925	-	Transposase ISC1234	-	-, PF05598.13	0	0	0	0	0	0	0
arCOG07930_1	S	arCOG07930	-	Zinc finger C2H2-type	-, K22534	PF01402.23, PF13894.8, -	0	0	0	0	0	0	0
arCOG07934_1	S	arCOG07934	-	Uncharacterized protein	-	-	0	0	0	0	0	0	0
arCOG07935_1	D	arCOG07935	Spo0J	Chromosome segregation protein Spo0J, contains HTH and ParB-like nuclease domains	-, K03497	-, PF02195.20	0	0	0	0	0	0	0
arCOG07936_1	K	arCOG07936	-	Transcriptional regulator, contains HTH domain	-	-	0	0	0	0	0	0	0
arCOG07940_1	X	arCOG07940	-	Uncharacterized membrane protein, virus associated	-	-, PF18902.2	0	0	0	0	0	0	0
arCOG07952_1	S	arCOG07952	-	PaRep2b protein, some fused to other mobile domains	-	-	0	0	0	0	0	0	0
arCOG07954_1	S	arCOG07954	-	Uncharacterized protein	-	-	0	0	0	0	0	0	0
arCOG07961_1	M	arCOG07961	NlpD	Peptidase family M23	-, K21472	-, PF01551.24	0	0	0	0	0	0	0
arCOG07964_1	V	arCOG07964	-	HNH family endonuclease	-, K09952	PF13395.8, -, PF01844.25, PF14279.8	0	0	0	0	0	0	0
arCOG07967_1	S	arCOG07967	-	Uncharacterized protein	-	-	0	0	0	0.01	0.01	0	0
arCOG07968_1	S	arCOG07968	-	Uncharacterized protein	-	-	0	0	0	0	0	0	0
arCOG07970_1	V	arCOG07970	-	PIN domain containing protein	-	-	0	0	0	0	0	0	0
arCOG07974_1	S	arCOG07974	-	Uncharacterized protein	-	-	0	0	0	0	0	0	0
arCOG08000_1	S	arCOG08000	-	Uncharacterized membrane protein	-	-	0.02	0	0.11	0.04	0.04	0.01	0
arCOG08001_1	S	arCOG08001	-	Uncharacterized membrane protein	-	-	0	0	0	0	0	0	0
arCOG08007_1	S	arCOG08007	-	Uncharacterized protein	K09766, -	-, PF09986.11	0	0	0	0	0	0	0
arCOG08014_1	S	arCOG08014	-	Zn-finger protein	-	-, PF10006.11	0	0	0	0.01	0.01	0	0
arCOG08024_1	S	arCOG08024	-	Uncharacterized protein possibly involved in RNA metabolism, contains Zn-ribbon domain	-	PF13240.8, -	0	0	0	0	0	0	0
arCOG08025_1	S	arCOG08025	-	Uncharacterized protein possibly involved in RNA metabolism, contains Zn-ribbon domain	-	PF13240.8, -	0	0	0	0	0	0	0
arCOG08027_1	S	arCOG08027	-	Uncharacterized protein	-	-	0	0	0	0	0	0	0
arCOG08028_1	L	arCOG08028	RadB	DNA repair and recombination protein RadB homolog	-, K04484	-	0	0	0	0	0	0	0
arCOG08033_1	S	arCOG08033	-	Uncharacterized protein	-	-	0	0	0	0	0	0	0
arCOG08034_1	S	arCOG08034	-	Uncharacterized protein	K03529, K22804, K07164, K06675, K16468, -	-	0	0	0	0	0	0	0
arCOG08038_1	O	arCOG08038	-	Putative membrane-associated protease inhibitor, contains alpha-2-macroglobulin-like domain	-, K14479	-, PF05887.13, PF06848.13	0	0	0	0	0	0	0
arCOG08058_1	N	arCOG08058	-	Predicted pilin/flagellin	-	-	0	0	0	0	0	0	0
arCOG08060_1	S	arCOG08060	-	Uncharacterized membrane protein, DUF2079 family	K00728, -	PF13231.8, -, PF09594.12	0	0	0	0	0	0	0
arCOG08073_1	S	arCOG08073	-	Uncharacterized protein	-	-	0	0	0	0	0	0	0
arCOG08078_1	P	arCOG08078	-	TRASH domain-containing protein, metal-binding	-	-, PF06467.16, PF08394.12	0	0	0	0	0	0	0
arCOG08079_1	R	arCOG08079	-	AAA+ ATPase domain containing protein	K04962, -	PF02026.18, -	0	0	0	0	0	0	0
arCOG08083_1	S	arCOG08083	-	Uncharacterized membrane protein	-	-	0	0	0	0	0	0	0
arCOG08084_1	S	arCOG08084	-	Uncharacterized membrane protein	-	-	0	0	0	0	0	0	0
arCOG08089_1	G	arCOG08089	-	Galactose mutarotase or related enzyme	-	-, PF14486.8	0.01	0.01	0.01	0.01	0.01	0	0
arCOG08091_1	S	arCOG08091	-	Uncharacterized protein	-	-	0	0	0	0	0	0	0
arCOG08093_1	S	arCOG08093	-	Zn finger protein	-	-	0	0	0	0	0	0	0
arCOG08094_1	X	arCOG08094	-	Phage portal protein	-	PF13619.8, -	0	0	0	0	0	0	0
arCOG08097_1	S	arCOG08097	-	Uncharacterized protein	-	-	0	0	0	0	0	0	0
arCOG08099_1	V	arCOG08099	-	HNH family endonuclease	-, K07451, K04483, K13583	PF18780.3, -	0.02	0	0.01	0.02	0.03	0.01	0.01
arCOG08103_1	S	arCOG08103	-	Uncharacterized protein	-	-, PF18545.3	0	0	0	0	0	0	0
arCOG08104_1	V	arCOG08104	BrxA	BREX/PGL system subunit, structural similarity with DNA binding recognition domain of Bpuji restriction enzyme	-	-, PF08849.13	0	0	0	0	0	0	0
arCOG08105_1	S	arCOG08105	-	Uncharacterized protein	-	-	0	0	0	0	0	0	0
arCOG08106_1	S	arCOG08106	-	Uncharacterized protein	-	-	0	0	0	0	0	0	0
arCOG08108_1	S	arCOG08108	-	Uncharacterized protein	-	-	0	0	0	0	0	0	0
arCOG08118_1	S	arCOG08118	-	Uncharacterized protein	-	-	0	0	0	0	0	0	0
arCOG08120_1	K	arCOG08120	-	Predicted transcriptional regulator, contains HTH domain	-, K21885	-, PF12802.9	0	0	0	0.02	0.01	0	0
arCOG08123_1	S	arCOG08123	-	Uncharacterized membrane protein	-	-	0	0.01	0	0.01	0	0	0
arCOG08128_1	S	arCOG08128	-	Uncharacterized protein	-	-	0	0	0.01	0	0	0	0
arCOG08141_1	S	arCOG08141	-	SWIM family zinc finger	-	-, PF04434.19	0	0	0	0	0	0	0
arCOG08147_1	L	arCOG08147	-	Predicted endonuclease of PD-DExK superfamily	-	-, PF04471.14	0	0	0	0	0.01	0	0
arCOG08149_1	S	arCOG08149	-	Uncharacterized protein	-	-	0	0	0	0	0	0	0
arCOG08151_1	S	arCOG08151	-	Zn finger protein, C2C2 type	-	-	0	0	0	0	0	0	0
arCOG08154_1	S	arCOG08154	-	Uncharacterized protein	-, K05844	-	0	0	0.01	0	0	0.03	0
arCOG08155_1	S	arCOG08155	-	Uncharacterized protein	-	-	0	0	0	0	0	0	0
arCOG08158_1	S	arCOG08158	-	Uncharacterized protein	-	-	0.01	0	0	0	0	0	0
arCOG08165_1	S	arCOG08165	-	Uncharacterized protein	-	PF18545.3, -	0	0	0	0	0	0	0
arCOG08172_1	S	arCOG08172	-	Uncharacterized membrane protein	-	-	0	0	0	0	0	0	0
arCOG08176_1	N	arCOG08176	-	Uncharacterized surface protein, contains class III signal peptide	-	-	0	0	0	0	0	0	0
arCOG08177_1	S	arCOG08177	-	Uncharacterized protein	-	-	0	0	0	0.01	0	0	0
arCOG08180_1	S	arCOG08180	-	Uncharacterized protein	-	-	0	0	0	0	0	0	0
arCOG08181_1	S	arCOG08181	-	Uncharacterized membrane protein	-	-	0	0.01	0.01	0.01	0	0	0
arCOG08182_1	K	arCOG08182	RpoE	DNA-directed RNA polymerase specialized sigma subunit, sigma24 family	-	-, PF08281.14	0	0	0	0	0	0	0
arCOG08185_1	S	arCOG08185	-	Uncharacterized protein	-	-	0	0	0.01	0.01	0.01	0.01	0
arCOG08186_1	S	arCOG08186	-	Uncharacterized membrane protein	K13671, -, K13669	PF09594.12	0	0	0	0	0	0	0
arCOG08192_1	V	arCOG08192	VapB3	RHH/copG family antitoxin	-	-, PF02697.16	0	0	0	0	0	0	0
arCOG08198_1	S	arCOG08198	-	Uncharacterized membrane protein	-	-	0	0	0	0	0	0	0
arCOG08200_1	R	arCOG08200	-	Predicted transporter	-	-	0	0	0	0	0	0	0
arCOG08201_1	S	arCOG08201	-	Uncharacterized membrane protein	-	PF04240.14	0	0	0	0	0	0	0.01
arCOG08202_1	S	arCOG08202	-	Uncharacterized protein	-	-	0	0	0	0	0	0	0
arCOG08204_1	F	arCOG08204	Nnr1	NAD(P)H-hydrate repair enzyme Nnr, NAD(P)H-hydrate epimerase domain	-, K05606	PF13468.8, -	0	0	0	0	0.01	0	0
arCOG08205_1	S	arCOG08205	-	Uncharacterized protein	-	-	0	0	0	0	0	0	0
arCOG08206_1	S	arCOG08206	-	Uncharacterized membrane protein	-	-	0	0	0	0	0	0	0
arCOG08209_1	S	arCOG08209	-	Uncharacterized membrane protein	-	-	0	0	0	0	0	0	0
arCOG08210_1	S	arCOG08210	-	Uncharacterized protein	-	-	0.01	0.16	0.01	0.06	0.03	0	0
arCOG08213_1	S	arCOG08213	-	Uncharacterized protein	-	-	0	0	0	0	0	0	0
arCOG08215_1	R	arCOG08215	-	Predicted nucleotidyltransferase	-	-	0	0	0	0	0	0	0
arCOG08217_1	S	arCOG08217	-	Uncharacterized protein	-	-	0	0	0	0	0	0	0
arCOG08218_1	S	arCOG08218	-	Uncharacterized protein	-	-	0	0	0	0	0	0	0
arCOG08219_1	R	arCOG08219	-	Extracellular solute-binding protein with Ig-fold domain	K10804, -	PF12863.9	0	0	0	0	0	0	0
arCOG08220_1	S	arCOG08220	-	Uncharacterized membrane protein	-	-	0	0	0	0	0	0	0
arCOG08221_1	S	arCOG08221	-	Uncharacterized protein	-	-	0	0.01	0	0	0	0	0.2
arCOG08222_1	V	arCOG08222	-	Toxic component of toxin-antitoxin system, dsRBD-like fold, HicA family	-, K07339	-, PF07927.14	0	0	0	0	0	0	0
arCOG08223_1	R	arCOG08223	-	RNA or ssDNA binding protein, containing OB fold and HicB-like (RNAse H fold) domains	-	-	0	0	0	0	0	0	0
arCOG08225_1	S	arCOG08225	-	Uncharacterized protein	-	-	0	0	0	0	0	0	0
arCOG08226_1	S	arCOG08226	-	Zn finger domain containing protein	-	-	0	0.17	0	0.02	0	0	0
arCOG08227_1	N	arCOG08227	-	Uncharacterized membrane protein, component of type IV pili like system	-	-	0	0	0	0	0	0	0
arCOG08228_1	S	arCOG08228	-	Uncharacterized protein	-	-	0	0	0	0	0	0	0
arCOG08229_1	T	arCOG08229	-	Extracellular ligand-binding sensor domain	-, K19693	-, PF07494.13	0	0	0	0	0	0	0
arCOG08230_1	R	arCOG08230	-	Predicted surface protease of transglutaminase family	-	-, PF13240.8, PF08308.13	0	0	0	0	0	0	0
arCOG08232_1	E	arCOG08232	-	L-2-amino-thiazoline-4-carboxylic acid hydrolase	-	-, PF14196.8	0	0	0	0.01	0.01	0	0
arCOG08234_1	N	arCOG08234	-	Membrane protein, predicted component of type IV pili like system	-	-	0	0	0	0	0	0	0
arCOG08235_1	S	arCOG08235	-	Lipoprotein with conserved Yx(FWY)xxD motif	-, K02638, K23255	PF03640.17, -	0	0	0	0	0	0	0
arCOG08236_1	S	arCOG08236	-	Uncharacterized protein, DUF1697 family	-	PF08002.13, -	0	0	0.01	0	0	0	0.01
arCOG08242_1	S	arCOG08242	-	Uncharacterized protein	K14194, -	PF17210.5, -	0	0	0	0	0	0	0
arCOG08243_1	K	arCOG08243	-	Transcriptional regulator for defense systems, contains an HTH and WYL domains	-	-	0	0	0	0	0.01	0	0
arCOG08247_1	R	arCOG08247	-	Cupin superfamily protein, DUF985	K09705	PF06172.13	0	0	0	0	0	0	0
arCOG08250_1	R	arCOG08250	-	Predicted permease	K07089, -	-, PF03773.15	0.03	0.25	0.02	0.2	0.2	0	0.01
arCOG08255_1	S	arCOG08255	-	Uncharacterized protein, DUF4186 family	-	PF13811.8	0	0	0.07	0	0	0	0
arCOG08256_1	S	arCOG08256	-	Uncharacterized protein	-	-	0	0	0	0	0	0	0
arCOG08261_1	S	arCOG08261	-	Uncharacterized protein	-	-	0	0	0	0	0	0	0
arCOG08262_1	S	arCOG08262	-	Uncharacterized protein	-, K12264	-, PF00301.22	0	0	0	0	0	0	0
arCOG08263_1	S	arCOG08263	-	Uncharacterized protein	-	-	0	0	0	0	0	0	0
arCOG08265_1	S	arCOG08265	-	Uncharacterized protein	-	-	0	0	0	0	0	0	0
arCOG08267_1	I	arCOG08267	AcpS	Phosphopantetheinyl transferase (holo-ACP synthase)	K00997	PF01648.22	0	0.01	0	0	0.02	0	0
arCOG08275_1	K	arCOG08275	Hfq	RNA-binding protein Hfq	-, K03666	-, PF17209.5	0	0	0	0	0	0	0
arCOG08279_1	S	arCOG08279	-	Uncharacterized protein	-	-	0	0	0	0	0	0	0
arCOG08286_1	S	arCOG08286	-	Uncharacterized protein	-	-	0	0	0	0	0	0	0
arCOG08288_1	V	arCOG08288	-	REase superfamily endonuclease	-	-	0.21	0.02	0.02	0.03	0.2	0	0
arCOG08297_1	S	arCOG08297	-	Uncharacterized protein	-	-	0	0	0	0	0	0	0
arCOG08298_1	S	arCOG08298	-	Uncharacterized protein	-	-	0	0	0	0	0	0	0
arCOG08300_1	X	arCOG08300	-	Bacteriophage HK97-gp10-like protein	-	PF05069.15, -, PF04883.14	0	0	0	0	0	0	0
arCOG08305_1	S	arCOG08305	-	Uncharacterized protein	-	-	0	0	0	0	0	0	0
arCOG08306_1	K	arCOG08306	-	Predicted transcriptional regulator, contains HTH domain	-, K07725	PF14947.8, -, PF13463.8	0	0	0	0	0	0	0
arCOG08307_1	S	arCOG08307	-	Uncharacterized protein	-	-	0	0	0	0	0	0	0
arCOG08308_1	S	arCOG08308	-	Uncharacterized protein	-	-	0	0	0	0	0	0	0
arCOG08309_1	S	arCOG08309	-	Uncharacterized protein	-	-	0	0	0	0	0	0	0
arCOG08310_1	S	arCOG08310	-	Uncharacterized protein	-	-	0	0	0	0	0	0	0
arCOG08311_1	S	arCOG08311	-	Uncharacterized protein	-	-	0	0	0	0	0	0	0
arCOG08312_1	S	arCOG08312	-	Uncharacterized protein	-	-	0	0	0	0	0	0	0
arCOG08313_1	S	arCOG08313	-	Uncharacterized membrane protein	-	-	0	0	0	0	0	0	0
arCOG08314_1	S	arCOG08314	-	Uncharacterized protein	-	-	0	0	0	0	0	0	0
arCOG08315_1	S	arCOG08315	-	Uncharacterized protein	-	-	0	0	0	0	0	0	0
arCOG08316_1	S	arCOG08316	-	Uncharacterized protein	-	-	0	0	0	0	0	0	0
arCOG08319_1	S	arCOG08319	-	Uncharacterized protein	-	-	0	0	0	0	0	0	0
arCOG08320_1	S	arCOG08320	-	Uncharacterized protein	-	-	0	0	0	0	0	0	0
arCOG08322_1	S	arCOG08322	-	Zn finger protein	-	-	0	0	0	0	0	0	0
arCOG08324_1	S	arCOG08324	-	Uncharacterized membrane protein	-	-	0	0	0	0	0	0	0
arCOG08330_1	S	arCOG08330	-	Uncharacterized protein	-	-	0	0	0	0	0	0	0
arCOG08332_1	S	arCOG08332	-	Uncharacterized protein	-	-	0	0	0	0	0	0	0
arCOG08334_1	S	arCOG08334	-	Uncharacterized protein	-	-	0	0	0	0	0	0	0
arCOG08337_1	J	arCOG08337	-	Ribosome associated protein L47A	-	-	0	0	0	0	0	0	0
arCOG08340_1	S	arCOG08340	-	Uncharacterized membrane protein	-	-	0	0	0	0	0	0	0
arCOG08341_1	S	arCOG08341	-	Uncharacterized protein	-	-	0	0	0	0	0	0	0
arCOG08343_1	K	arCOG08343	-	Transcriptional regulator, contains HTH domain	-	-	0	0	0	0	0	0	0
arCOG08344_1	S	arCOG08344	-	Uncharacterized protein	-	-	0	0	0	0	0	0	0
arCOG08348_1	S	arCOG08348	-	Uncharacterized protein	-	-	0	0	0	0	0	0	0
arCOG08352_1	S	arCOG08352	-	Uncharacterized membrane protein	-	-	0	0	0	0	0.01	0	0
arCOG08355_1	S	arCOG08355	-	Uncharacterized membrane protein	-	PF13620.8, -	0	0	0	0	0	0	0
arCOG08358_1	S	arCOG08358	-	Uncharacterized protein	-	-	0	0	0	0	0	0	0
arCOG08366_1	S	arCOG08366	-	Uncharacterized protein	-	-	0	0	0	0	0	0	0.01
arCOG08369_1	S	arCOG08369	-	Uncharacterized protein	-	-	0	0	0	0	0	0	0
arCOG08372_1	S	arCOG08372	-	Uncharacterized protein	-	-	0	0	0	0	0	0	0
arCOG08375_1	S	arCOG08375	-	Uncharacterized membrane protein	-	-	0	0	0	0	0	0	0
arCOG08378_1	V	arCOG08378	-	CopG/RHH family DNA binding protein	-	-	0	0	0	0	0	0	0
arCOG08380_1	S	arCOG08380	-	Uncharacterized membrane protein	-	-	0	0	0	0	0	0	0
arCOG08381_1	S	arCOG08381	-	Uncharacterized protein	-	-	0	0	0	0	0	0	0
arCOG08386_1	S	arCOG08386	-	Uncharacterized protein	K07095	PF12850.9, -	0	0	0	0	0	0	0
arCOG08395_1	S	arCOG08395	-	Uncharacterized membrane protein	-	-	0	0	0	0	0	0	0
arCOG08397_1	X	arCOG08397	-	Transposase ISC1217	K07495, -	PF04693.14, -	0	0	0	0	0	0	0
arCOG08398_1	S	arCOG08398	-	Uncharacterized protein	-	-	0	0	0	0	0	0	0
arCOG08401_1	V	arCOG08401	-	RHH/copG family antitoxin	-	-	0	0	0	0	0	0	0
arCOG08402_1	X	arCOG08402	-	Transposase DNA-binding domain	-, K07496	-	0	0	0	0	0	0	0
arCOG08408_1	S	arCOG08408	-	Uncharacterized protein	-	-	0	0	0	0	0	0	0
arCOG08436_1	S	arCOG08436	-	Uncharacterized membrane protein	-	-	0	0	0	0	0	0	0
arCOG08438_1	Q	arCOG08438	HcaF	3-phenylpropionate/cinnamic acid dioxygenase, small subunit	K14749, K11944	PF00866.20	0	0	0	0	0	0	0
arCOG08442_1	S	arCOG08442	-	Uncharacterized protein	-	-	0	0	0	0	0	0	0
arCOG08449_1	S	arCOG08449	-	Uncharacterized protein	-	-	0	0	0	0	0	0	0
arCOG08454_1	S	arCOG08454	-	Uncharacterized protein	-	-	0	0	0	0	0	0	0
arCOG08457_1	S	arCOG08457	-	Uncharacterized protein	-	-	0	0	0	0	0	0	0
arCOG08458_1	S	arCOG08458	-	Uncharacterized membrane protein	-	-	0	0	0	0	0	0	0
arCOG08462_1	S	arCOG08462	-	Uncharacterized protein	-	-, PF18929.2	0	0	0	0	0	0	0
arCOG08463_1	S	arCOG08463	-	Uncharacterized conserved coiled-coil protein	-	-, PF06005.14	0	0	0	0	0	0	0
arCOG08466_1	S	arCOG08466	-	Uncharacterized protein	-	-	0	0	0	0	0	0	0
arCOG08475_1	S	arCOG08475	-	Uncharacterized membrane protein	-	-	0	0	0	0	0	0	0
arCOG08476_1	S	arCOG08476	-	Uncharacterized protein	-	-	0	0	0	0	0	0	0
arCOG08477_1	S	arCOG08477	-	Uncharacterized protein	-	-	0	0	0	0	0	0	0
arCOG08479_1	S	arCOG08479	-	SWIM Zn finger protein	-	-	0	0	0	0	0	0	0
arCOG08481_1	S	arCOG08481	-	Uncharacterized membrane protein	-	-	0	0	0	0	0	0	0
arCOG08482_1	X	arCOG08482	-	Transposase	K07486, -	-, PF01548.19	0	0	0	0	0	0	0
arCOG08486_1	S	arCOG08486	-	Uncharacterized protein	-	-	0	0	0	0	0	0	0
arCOG08494_1	S	arCOG08494	-	Uncharacterized protein	-	-	0	0	0	0	0	0	0
arCOG08497_1	V	arCOG08497	CcmB	ABC-type multidrug transport system, permease component	-	-	0	0	0	0	0	0	0
arCOG08498_1	S	arCOG08498	-	Uncharacterized membrane protein	-	-	0	0	0	0	0	0	0
arCOG08511_1	S	arCOG08511	-	Uncharacterized membrane protein	-	-	0	0	0	0	0	0	0
arCOG08519_1	S	arCOG08519	-	Uncharacterized protein	-	-	0	0	0	0	0	0	0
arCOG08520_1	S	arCOG08520	-	Uncharacterized protein	-	-	0	0	0	0	0	0	0
arCOG08522_1	N	arCOG08522	-	Pilin/Flagellin, FlaG/FlaF family	K07329, -	-	0	0	0	0	0	0	0
arCOG08526_1	S	arCOG08526	-	Uncharacterized membrane protein	-	-	0	0	0	0	0	0	0
arCOG08530_1	S	arCOG08530	-	Uncharacterized protein	-	-	0	0	0	0	0	0	0
arCOG08537_1	S	arCOG08537	-	Uncharacterized membrane protein	-	-	0	0	0	0	0	0	0
arCOG08538_1	S	arCOG08538	-	Uncharacterized protein	-	-	0	0	0	0	0	0	0
arCOG08540_1	S	arCOG08540	-	Uncharacterized protein	-	-	0	0	0	0	0	0	0
arCOG08553_1	S	arCOG08553	-	Uncharacterized membrane protein	-	-	0	0	0	0	0	0	0
arCOG08554_1	S	arCOG08554	-	Uncharacterized protein	-	-	0	0	0	0	0	0	0
arCOG08559_1	S	arCOG08559	-	Uncharacterized protein	-	-	0.05	0	0	0	0.04	0.02	0.41
arCOG08578_1	X	arCOG08578	-	RepA plasmid replication protein	K06919, -, K02316, K07505, K10726	PF09250.13, -, PF00493.25	0	0	0	0	0	0	0
arCOG08590_1	S	arCOG08590	-	Uncharacterized protein	-	-	0	0	0	0	0	0	0
arCOG08592_1	S	arCOG08592	-	Uncharacterized protein	-	-	0	0	0	0	0	0	0
arCOG08594_1	S	arCOG08594	-	Uncharacterized protein	-	-	0	0	0	0	0	0	0
arCOG08595_1	V	arCOG08595	-	HEPN domain containing protein	-	-	0.02	0	0.01	0.02	0.02	0	0.01
arCOG08596_1	S	arCOG08596	-	Uncharacterized protein	-	-	0	0	0	0	0	0	0
arCOG08602_1	S	arCOG08602	-	Uncharacterized protein	-	-	0	0	0	0	0	0	0
arCOG08603_1	S	arCOG08603	-	Uncharacterized protein	-	-, PF07719.19	0	0	0	0	0	0	0
arCOG08607_1	S	arCOG08607	-	Uncharacterized protein	-	-	0	0	0	0	0	0	0
arCOG08609_1	S	arCOG08609	-	Uncharacterized protein	-	-	0	0	0	0	0	0	0
arCOG08611_1	S	arCOG08611	-	Uncharacterized protein	-	-	0	0	0	0	0	0	0
arCOG08613_1	S	arCOG08613	-	Uncharacterized protein	-	-	0	0	0	0	0	0	0
arCOG08615_1	S	arCOG08615	-	Uncharacterized protein	-	-	0	0	0	0	0	0	0
arCOG08618_1	S	arCOG08618	-	Uncharacterized protein	-	-	0	0	0	0	0	0	0
arCOG08619_1	S	arCOG08619	-	Metal-binding cluster containing protein	-	-	0	0	0	0	0	0	0
arCOG08620_1	V	arCOG08620	-	PIN domain containing protein	-, K07064, K18828, K07065	-, PF01850.23, PF13470.8	0.01	0	0	0	0.03	0	0
arCOG08625_1	G	arCOG08625	UxaC	Glucuronate isomerase	K01812, K07045	-, PF04909.16, PF02614.16	0	0.01	0	0	0.01	0	0
arCOG08626_1	S	arCOG08626	-	Uncharacterized protein	-, K01195	-	0	0	0	0	0	0	0
arCOG08633_1	S	arCOG08633	-	Uncharacterized protein	-	-	0	0	0	0	0	0	0
arCOG08634_1	S	arCOG08634	-	Uncharacterized protein	-	-	0	0	0	0	0	0	0
arCOG08635_1	S	arCOG08635	-	Uncharacterized protein	-	-	0	0	0	0	0	0	0
arCOG08637_1	S	arCOG08637	-	Uncharacterized protein	-	-	0	0	0	0	0	0	0
arCOG08639_1	S	arCOG08639	-	Uncharacterized protein	-	-	0	0	0	0	0	0	0
arCOG08641_1	S	arCOG08641	-	Uncharacterized protein	-	-	0	0	0	0	0	0	0
arCOG08642_1	S	arCOG08642	-	Uncharacterized protein	-	-, PF11906.10	0	0	0	0	0	0	0
arCOG08643_1	S	arCOG08643	-	Secreted protein with C-terminal PEFG domain	K09667, -, K03529, K06894, K01186	PF00515.30, -, PF13620.8, PF01835.21, PF13088.8	0	0	0	0	0	0	0
arCOG08646_1	S	arCOG08646	-	Uncharacterized conserved metal-binding protein	-	-	0	0	0	0	0	0	0
arCOG08648_1	S	arCOG08648	-	Uncharacterized protein	-	-	0	0	0	0	0	0	0
arCOG08650_1	S	arCOG08650	-	Uncharacterized protein	-	-	0	0	0	0	0	0	0
arCOG08653_1	S	arCOG08653	-	Uncharacterized membrane protein	-	-	0	0	0	0	0	0	0
arCOG08655_1	S	arCOG08655	-	Uncharacterized protein	-	-	0	0	0	0	0	0	0
arCOG08657_1	S	arCOG08657	-	Uncharacterized protein	-	-	0	0	0	0	0	0	0
arCOG08659_1	S	arCOG08659	-	Uncharacterized protein	-	-	0	0	0	0	0	0	0
arCOG08660_1	S	arCOG08660	-	Uncharacterized membrane protein	-	-	0	0	0	0	0	0	0
arCOG08661_1	R	arCOG08661	-	Antibiotic biosynthesis monooxygenase (ABM) superfamily enzyme	K09932, K07145, -, K21481	PF03992.18, -	0.01	0	0	0	0	0	0
arCOG08662_1	S	arCOG08662	-	Uncharacterized conserved metal-binding protein	-, K03059	-, PF18780.3	0	0	0	0	0	0	0
arCOG08663_1	S	arCOG08663	-	Uncharacterized protein	-	-	0	0	0	0	0	0	0
arCOG08664_1	S	arCOG08664	-	Uncharacterized protein	-	-	0	0	0	0	0	0	0
arCOG08665_1	P	arCOG08665	HugX	Putative heme iron utilization protein	K07227, -	-, PF06228.15	0	0	0	0	0	0	0
arCOG08670_1	C	arCOG08670	-	Electron transfer protein DM13	-	PF10517.11, -	0.01	0	0	0	0	0	0
arCOG08673_1	S	arCOG08673	-	Uncharacterized protein	-, K06999	-, PF13912.8, PF14240.8	0	0	0	0	0	0	0.01
arCOG08674_1	S	arCOG08674	-	Uncharacterized protein	-	-	0	0	0	0	0	0	0
arCOG08677_1	S	arCOG08677	-	Zn-ribbon domain containing protein	-	-	0	0	0	0	0	0	0
arCOG08678_1	S	arCOG08678	-	Zn finger containing protein	-	-	0	0	0	0	0	0	0
arCOG08679_1	S	arCOG08679	-	Zn-finger protein	-, K09230	-, PF00096.28	0	0	0	0	0	0	0
arCOG08680_1	S	arCOG08680	-	Uncharacterized protein	-	-	0	0	0	0	0	0	0
arCOG08681_1	R	arCOG08681	-	Zn-dependent protease	-	-	0	0	0	0	0	0	0
arCOG08683_1	S	arCOG08683	-	Uncharacterized membrane protein	-	-	0	0	0	0	0	0	0
arCOG08685_1	S	arCOG08685	-	Uncharacterized protein	-	-	0	0	0	0	0	0	0
arCOG08688_1	S	arCOG08688	-	Uncharacterized protein	-	-	0	0	0	0	0	0	0
arCOG08689_1	S	arCOG08689	-	Uncharacterized protein	-	-	0	0	0	0	0	0	0
arCOG08690_1	S	arCOG08690	-	Uncharacterized protein	-	-	0	0	0	0	0	0	0
arCOG08691_1	S	arCOG08691	-	Uncharacterized protein	-	-	0	0	0	0	0	0	0
arCOG08692_1	S	arCOG08692	-	Uncharacterized protein	-	-	0	0	0	0	0	0	0
arCOG08693_1	S	arCOG08693	-	Uncharacterized protein containg Zn ribbon domain	-	-	0	0	0	0	0	0	0
arCOG08695_1	J	arCOG08695	IME4	N6-adenosine-specific RNA methylase IME4	K05925, K07319	PF05063.16, PF01555.20	0	0	0	0	0	0	0.02
arCOG08699_1	C	arCOG08699	-	Methane monooxygenase/Ammonia monooxygenase, subunit C	K10946	PF04896.14	0	0	0	0	0	0	0
arCOG08701_1	S	arCOG08701	-	Uncharacterized membrane protein	-	-	0	0	0	0	0	0	0
arCOG08703_1	S	arCOG08703	-	Uncharacterized metal-binding protein	-	-	0	0	0	0	0	0	0
arCOG08704_1	S	arCOG08704	-	Uncharacterized protein	-	-	0	0	0	0	0	0	0
arCOG08705_1	R	arCOG08705	-	Large extracellular alpha-helical protein	-, K06894, K20276	PF01835.21, -	0	0	0	0	0	0	0
arCOG08707_1	D	arCOG08707	-	Uncharacterized protein associated with Vps4/ESCRTIII system	-	-	0	0	0	0	0	0	0
arCOG08708_1	S	arCOG08708	-	Uncharacterized protein	-	-	0	0	0	0	0	0	0
arCOG08710_1	S	arCOG08710	-	Uncharacterized protein	-	-	0	0	0	0	0	0	0
arCOG08711_1	S	arCOG08711	-	Zn finger protein	-	-	0	0	0	0	0	0	0
arCOG08712_1	S	arCOG08712	-	Uncharacterized protein	-	-	0	0	0	0	0	0	0
arCOG08713_1	V	arCOG08713	PasT	Ribosome association toxin PasT (RatA) of the RatAB toxin-antitoxin module	-	-, PF10604.11	0	0	0	0	0	0	0
arCOG08716_1	S	arCOG08716	-	Uncharacterized protein	K02638, -	-, PF00127.22, PF13473.8	0	0	0	0	0	0	0
arCOG08719_1	S	arCOG08719	-	Zn finger containing protein	-	-	0	0	0	0	0	0	0
arCOG08721_1	S	arCOG08721	-	Uncharacterized protein	-	-	0	0	0	0	0	0	0
arCOG08722_1	S	arCOG08722	-	Uncharacterized protein	-	-	0	0	0	0	0	0	0
arCOG08723_1	S	arCOG08723	-	Uncharacterized protein	-	-	0	0	0	0	0	0	0
arCOG08725_1	S	arCOG08725	-	Uncharacterized protein	-	-	0	0	0	0	0	0	0
arCOG08726_1	S	arCOG08726	-	Uncharacterized protein	-	-	0	0	0	0	0	0	0
arCOG08728_1	S	arCOG08728	-	Uncharacterized protein	-	-, PF02494.18	0	0	0	0	0	0	0
arCOG08729_1	S	arCOG08729	-	Uncharacterized protein	-	-	0	0	0	0	0	0	0
arCOG08730_1	S	arCOG08730	-	Uncharacterized conserved Zn-binding protein	-	-	0	0	0	0	0	0	0
arCOG08731_1	S	arCOG08731	-	Uncharacterized protein	-	-	0	0	0	0	0	0	0
arCOG08732_1	S	arCOG08732	-	Uncharacterized protein	-	-	0	0	0	0	0	0	0
arCOG08733_1	S	arCOG08733	-	Uncharacterized protein	K02638, -, K09667, K12795, K07999	PF01835.21, -, PF00127.22, PF00515.30, PF07719.19, PF00413.26	0	0	0	0	0	0	0
arCOG08734_1	S	arCOG08734	-	Uncharacterized protein	-	-	0	0	0	0	0	0	0
arCOG08735_1	S	arCOG08735	-	Uncharacterized protein	-, K02860	PF05239.18, -	0	0	0	0	0	0	0
arCOG08736_1	S	arCOG08736	-	Zn finger containing protein	-	-	0	0	0	0	0	0	0
arCOG08738_1	S	arCOG08738	-	Uncharacterized protein	-	PF09851.11, -	0	0	0	0	0	0	0
arCOG08739_1	S	arCOG08739	-	Uncharacterized protein	-	-	0	0	0	0	0	0	0
arCOG08740_1	S	arCOG08740	-	Uncharacterized protein	-	-	0	0	0	0	0	0	0
arCOG08741_1	E	arCOG08741	-	Metal-dependent membrane protease, CAAX family	-, K07052	PF02517.18, -	0	0	0	0	0	0	0
arCOG08744_1	S	arCOG08744	-	Zn finger domain containing protein	-	-	0	0	0	0	0	0	0
arCOG08745_1	S	arCOG08745	-	Uncharacterized protein	-	-	0	0	0	0	0	0	0
arCOG08746_1	P	arCOG08746	-	Cobalt transporter subunit, CbtB	-	PF09489.12	0	0	0	0	0	0	0
arCOG08747_1	R	arCOG08747	-	Predicted thiol-disulfide oxidoreductase	-	-	0	0.01	0	0	0	0	0
arCOG08748_1	S	arCOG08748	-	Uncharacterized protein	-	-	0	0	0	0	0	0	0
arCOG08749_1	S	arCOG08749	-	Uncharacterized protein	-	-	0	0	0	0	0	0	0
arCOG08750_1	S	arCOG08750	-	Membrane associated Zn finger protein	-	-	0	0	0	0	0	0	0
arCOG08753_1	S	arCOG08753	-	Zn finger containing protein	-	-	0	0	0	0	0	0	0
arCOG08754_1	S	arCOG08754	-	Uncharacterized protein	-	-	0	0	0	0	0	0	0
arCOG08757_1	S	arCOG08757	-	Uncharacterized protein	-	-	0	0	0	0	0	0	0
arCOG08758_1	S	arCOG08758	-	Zn finger containing protein	-	-	0	0	0	0	0	0	0
arCOG08759_1	S	arCOG08759	-	Zn finger containing protein	-	-	0	0	0	0	0	0	0
arCOG08760_1	S	arCOG08760	-	Uncharacterized protein	-	-	0	0	0	0	0	0	0
arCOG08761_1	S	arCOG08761	-	Uncharacterized protein	-	-	0	0	0	0	0	0	0
arCOG08762_1	S	arCOG08762	-	Uncharacterized protein	-	-	0	0	0	0	0	0	0
arCOG08763_1	S	arCOG08763	-	Uncharacterized protein	-	-	0	0	0	0	0	0	0
arCOG08764_1	C	arCOG08764	-	Periplasmic protein of plastocyanin/azurin/halocyanin family protein	-, K01724, K17461, K06254	-, PF01329.21, PF00050.23	0	0.01	0	0.01	0.01	0	0
arCOG08765_1	S	arCOG08765	-	Uncharacterized membrane protein	-	-	0	0	0	0	0	0	0
arCOG08767_1	V	arCOG08767	-	LEA14-like desiccation related protein	-	-	0	0	0	0	0	0	0
arCOG08768_1	S	arCOG08768	-	Uncharacterized protein	K02638, -, K06894, K07218, K07045	PF00127.22, -, PF01835.21, PF04909.16	0	0	0	0	0	0	0
arCOG08769_1	S	arCOG08769	-	Uncharacterized protein	-	-	0	0	0	0	0	0	0
arCOG08770_1	S	arCOG08770	-	Uncharacterized protein	-	-	0	0	0	0	0	0	0
arCOG08771_1	S	arCOG08771	-	Uncharacterized membrane protein	-	-	0	0	0	0	0	0	0
arCOG08772_1	S	arCOG08772	-	Uncharacterized protein	-	-	0	0	0	0	0	0	0
arCOG08773_1	S	arCOG08773	-	Uncharacterized protein	-	-	0	0	0	0	0	0	0
arCOG08774_1	S	arCOG08774	-	Uncharacterized protein	-	-	0	0	0	0	0	0	0
arCOG08776_1	S	arCOG08776	-	Uncharacterized membrane protein	-	-	0	0	0	0	0	0	0
arCOG08777_1	S	arCOG08777	-	Uncharacterized protein	-, K20276	-, PF16403.7	0	0	0	0	0	0	0
arCOG08778_1	S	arCOG08778	-	Uncharacterized domain with PDW repeats	K12035, K01114, -	PF01436.23, PF04185.16, -	0	0	0	0	0.01	0	0
arCOG08779_1	S	arCOG08779	-	Uncharacterized membrane protein	-	-	0	0	0	0	0	0	0
arCOG08780_1	K	arCOG08780	-	Predicted transcriptional regulator, contains HTH domain	-	-	0	0	0	0	0	0	0
arCOG08781_1	S	arCOG08781	-	Uncharacterized protein	-	-	0	0	0	0	0	0	0
arCOG08783_1	S	arCOG08783	-	Uncharacterized protein	-	-	0	0	0	0	0	0	0
arCOG08784_1	C	arCOG08784	-	4Fe-4S ferredoxin, iron-sulfur binding domain protein	-	-	0	0	0	0	0	0	0
arCOG08785_1	S	arCOG08785	-	Uncharacterized protein	-	-	0	0	0	0	0	0	0
arCOG08787_1	S	arCOG08787	-	Uncharacterized protein	-	-	0	0	0	0	0.01	0	0
arCOG08790_1	S	arCOG08790	-	Uncharacterized protein	-, K11878	-	0	0	0	0	0	0	0
arCOG08791_1	M	arCOG08791	-	Glycosyl hydrolases family 35	-, K21000, K12308, K01181, K01224	-, PF07745.15	0	0	0	0	0	0	0
arCOG08794_1	S	arCOG08794	-	Uncharacterized membrane protein	-	-, PF13115.8	0	0	0	0	0	0	0
arCOG08795_1	M	arCOG08795	-	Predicted S-layer protein with Ig-like domain	-, K02638, K10804	-, PF00127.22	0	0	0	0	0	0	0
arCOG08796_1	S	arCOG08796	-	Uncharacterized protein	-	-, PF16640.7, PF13620.8	0	0	0	0	0	0	0
arCOG08797_1	K	arCOG08797	-	Predicted transcriptional regulators	-	-	0	0	0	0	0	0	0
arCOG08798_1	S	arCOG08798	-	Uncharacterized protein	-	-	0	0	0	0	0	0	0
arCOG08799_1	S	arCOG08799	-	Uncharacterized protein	-	-	0	0	0	0	0	0	0
arCOG08800_1	S	arCOG08800	-	PKD domain containing protein	K04437, -	-	0	0	0	0	0	0	0
arCOG08801_1	R	arCOG08801	-	Metal dependent phosphohydrolase, HD superfamily	-	-, PF02390.19	0	0	0	0	0	0	0
arCOG08802_1	S	arCOG08802	-	Uncharacterized protein	-	-	0	0	0	0	0	0	0
arCOG08803_1	S	arCOG08803	-	Zn finger containing protein	-	-	0	0.01	0	0	0	0	0
arCOG08804_1	S	arCOG08804	-	Uncharacterized protein	-	-	0	0	0	0	0	0	0
arCOG08806_1	S	arCOG08806	-	Uncharacterized protein	-	-	0	0	0	0	0	0	0
arCOG08807_1	S	arCOG08807	-	Uncharacterized protein	-	-	0	0	0	0	0	0	0
arCOG08808_1	S	arCOG08808	-	Uncharacterized membrane protein	-	-	0	0	0	0	0	0	0
arCOG08809_1	S	arCOG08809	-	Uncharacterized membrane protein	-	-	0	0	0	0	0	0	0
arCOG08811_1	S	arCOG08811	-	Uncharacterized protein	-	-	0	0	0	0	0	0	0
arCOG08813_1	S	arCOG08813	-	Uncharacterized membrane protein	-	-	0	0	0	0	0	0	0
arCOG08814_1	S	arCOG08814	-	Uncharacterized protein	-	-	0	0	0	0	0	0	0
arCOG08816_1	S	arCOG08816	-	Uncharacterized membrane protein	-	-	0	0	0	0	0	0	0
arCOG08818_1	S	arCOG08818	-	Uncharacterized protein	-	-	0	0	0	0	0	0	0
arCOG08820_1	S	arCOG08820	-	Zn finger protein	-	-	0	0	0	0	0	0	0
arCOG08821_1	S	arCOG08821	-	Uncharacterized protein (expansion in Thaumarchaeota)	-	-	0	0	0	0	0	0	0
arCOG08822_1	S	arCOG08822	-	Uncharacterized protein	-	-	0	0	0	0	0	0	0
arCOG08823_1	S	arCOG08823	-	Uncharacterized membrane protein	-	-	0	0	0	0	0	0	0
arCOG08824_1	C	arCOG08824	-	Cytochrome c oxidase subunit	-	-	0	0	0	0	0.01	0	0
arCOG08826_1	P	arCOG08826	CynT	Carbonic anhydrase	-	-	0	0	0	0	0	0	0
arCOG08827_1	S	arCOG08827	-	Uncharacterized membrane protein	-	-	0	0	0	0	0	0	0
arCOG08828_1	S	arCOG08828	-	Uncharacterized protein	-	-	0	0	0	0	0	0	0
arCOG08829_1	S	arCOG08829	-	Uncharacterized membrane protein	-	-	0	0	0	0	0	0	0
arCOG08830_1	S	arCOG08830	-	Uncharacterized protein	-	-	0	0	0	0	0	0	0
arCOG08831_1	S	arCOG08831	-	Uncharacterized protein	-	-	0	0	0	0	0	0	0
arCOG08832_1	S	arCOG08832	-	Uncharacterized protein	-	-	0	0	0	0	0	0	0
arCOG08833_1	S	arCOG08833	-	Uncharacterized protein	-	-	0	0	0	0	0	0	0
arCOG08834_1	S	arCOG08834	-	Uncharacterized protein	-	-	0	0	0	0	0	0	0
arCOG08835_1	S	arCOG08835	-	Uncharacterized protein	-	-	0	0	0	0	0	0	0
arCOG08836_1	N	arCOG08836	-	Pilin/Flagellin, FlaG/FlaF family	-	-	0	0	0	0	0	0	0
arCOG08837_1	N	arCOG08837	-	Secreted protein, component of type IV pili like system	-	-	0	0	0	0	0	0	0
arCOG08838_1	S	arCOG08838	-	Uncharacterized membrane protein	-	-	0	0	0	0	0	0	0
arCOG08840_1	S	arCOG08840	-	Uncharacterized protein	-	-	0	0	0	0	0	0	0
arCOG08841_1	S	arCOG08841	-	Uncharacterized protein	-	-	0	0	0	0	0	0	0
arCOG08843_1	S	arCOG08843	-	Uncharacterized protein	-	-	0	0	0	0	0	0	0
arCOG08844_1	C	arCOG08844	-	Ni,Fe-hydrogenase III membrane subunit	-	-	0	0	0	0	0	0	0
arCOG08845_1	S	arCOG08845	-	Uncharacterized membrane protein	-	-	0	0	0	0	0	0	0
arCOG08846_1	S	arCOG08846	-	Uncharacterized protein	-	-	0	0	0	0	0	0	0
arCOG08849_1	S	arCOG08849	-	Uncharacterized membrane protein	-	-	0	0	0	0	0	0	0
arCOG08850_1	S	arCOG08850	-	Uncharacterized protein	-	-	0	0	0	0	0	0	0
arCOG08851_1	S	arCOG08851	-	Uncharacterized protein	-	-	0	0	0	0	0	0	0
arCOG08852_1	S	arCOG08852	-	Uncharacterized protein	-	-	0	0	0	0	0	0	0
arCOG08853_1	S	arCOG08853	-	Uncharacterized protein	-	-	0	0	0	0	0	0	0
arCOG08854_1	S	arCOG08854	-	Uncharacterized protein	-	-	0	0	0	0	0	0	0
arCOG08855_1	K	arCOG08855	-	Transcriptional regulator, contains HTH domain	-	-	0	0	0	0	0	0	0
arCOG08857_1	S	arCOG08857	-	Uncharacterized protein	-	-	0	0	0	0	0	0	0
arCOG08858_1	N	arCOG08858	-	Metal-dependent secreted endopeptidase	-, K14194, K04013	-, PF17210.5, PF14522.8	0	0	0.01	0	0	0	0
arCOG08859_1	S	arCOG08859	-	Uncharacterized protein	-	-	0	0	0	0	0	0	0
arCOG08860_1	S	arCOG08860	-	Uncharacterized protein	-	-	0	0	0	0	0	0	0
arCOG08861_1	S	arCOG08861	-	Uncharacterized membrane protein	-	-	0	0	0	0	0	0	0
arCOG08864_1	S	arCOG08864	-	Uncharacterized protein	-	-	0	0	0	0	0	0	0
arCOG08865_1	S	arCOG08865	-	Uncharacterized protein	-	-	0	0	0	0	0	0	0
arCOG08866_1	S	arCOG08866	-	Uncharacterized protein	-	-	0	0	0	0	0	0	0
arCOG08868_1	S	arCOG08868	-	Uncharacterized protein	-	-	0	0	0	0	0	0	0
arCOG08871_1	M	arCOG08871	-	Small-conductance mechanosensitive channel	-	-	0	0	0	0	0	0	0
arCOG08872_1	S	arCOG08872	-	Uncharacterized protein, DUF4380 family	-	-	0	0	0	0	0	0	0
arCOG08874_1	S	arCOG08874	-	Uncharacterized protein	-	-	0	0	0	0	0	0	0
arCOG08876_1	S	arCOG08876	-	Uncharacterized protein	-	-	0	0	0	0	0	0	0
arCOG08877_1	S	arCOG08877	-	Uncharacterized protein	-	-	0	0	0	0	0	0	0
arCOG08878_1	S	arCOG08878	-	Uncharacterized protein	-	-	0	0	0	0	0	0	0
arCOG08879_1	J	arCOG08879	Cgi121	Cgi121 subunit of KEOPS complex	-	-	0	0	0	0	0	0	0
arCOG08880_1	S	arCOG08880	-	Uncharacterized protein	-	-	0	0	0	0	0	0	0
arCOG08881_1	V	arCOG08881	-	Ribbon-helix-helix protein, copG family	-	-	0	0	0	0	0	0	0
arCOG08884_1	S	arCOG08884	-	Uncharacterized membrane protein	-	-	0	0	0	0	0	0	0
arCOG08885_1	S	arCOG08885	-	Uncharacterized membrane protein	-	-	0	0	0	0	0	0	0
arCOG08887_1	S	arCOG08887	-	Uncharacterized protein	-	-	0	0	0	0	0	0	0
arCOG08888_1	V	arCOG08888	-	Restriction endonucleases of PLD superfamily, usually fused to ATPase domain	-	-, PF13091.8	0	0	0.01	0	0	0	0
arCOG08890_1	S	arCOG08890	-	Uncharacterized protein	-	-	0	0	0	0	0	0	0
arCOG08891_1	S	arCOG08891	-	Uncharacterized membrane protein	-	-	0	0	0	0	0	0	0
arCOG08893_1	S	arCOG08893	-	Uncharacterized protein	-	-	0	0	0.01	0	0	0	0
arCOG08895_1	S	arCOG08895	-	Uncharacterized protein	-	-	0	0	0	0	0	0	0
arCOG08896_1	S	arCOG08896	-	Uncharacterized membrane protein	-, K06039	-, PF18926.2	0	0	0	0	0	0	0
arCOG08897_1	S	arCOG08897	-	Uncharacterized protein	-	-	0	0	0	0	0	0	0
arCOG08898_1	S	arCOG08898	-	Uncharacterized protein	-	-	0	0	0	0	0	0	0
arCOG08899_1	S	arCOG08899	-	Uncharacterized protein	-	-	0	0	0	0.01	0	0	0
arCOG08900_1	S	arCOG08900	-	Uncharacterized protein	-	-	0	0	0	0	0	0	0
arCOG08903_1	S	arCOG08903	-	Uncharacterized protein	-	-	0	0.01	0	0	0	0	0
arCOG08905_1	S	arCOG08905	-	Uncharacterized protein	-	-	0	0	0	0	0	0	0
arCOG08906_1	V	arCOG08906	-	Predicted antitoxins containing the HTH domain	K07746, -	PF03683.15, -	0	0.01	0	0.02	0	0	0
arCOG08907_1	S	arCOG08907	-	Uncharacterized protein	K06915, -	PF10412.11, -	0	0	0	0	0	0	0
arCOG08908_1	S	arCOG08908	-	Uncharacterized protein	-	-	0	0	0	0	0	0	0
arCOG08914_1	S	arCOG08914	-	Uncharacterized membrane protein	-	-	0	0.54	0.91	0.64	0.17	0	0
arCOG08920_1	S	arCOG08920	-	Uncharacterized protein	-	-	0	0	0	0	0	0	0
arCOG08922_1	S	arCOG08922	-	Uncharacterized protein	-	-	0	0	0	0	0	0	0
arCOG08923_1	S	arCOG08923	-	Uncharacterized protein	-	-	0	0	0.01	0.01	0.01	0	0.01
arCOG08935_1	S	arCOG08935	-	Uncharacterized membrane protein	-	-	0	0	0	0	0	0	0
arCOG08946_1	S	arCOG08946	-	Uncharacterized protein	-, K07317	PF12950.9, -, PF02384.18	0.08	0.04	0.04	0.06	0.14	0	0.02
arCOG08947_1	L	arCOG08947	-	LAGLIDADG family endonuclease	-, K07454	PF00961.21, -, PF13391.8	0.02	0.08	0.34	0.22	0.17	0	0.01
arCOG08952_1	S	arCOG08952	-	Uncharacterized protein	-, K02935	-, PF14229.8, PF00542.21	0	0	0	0	0	0	0
arCOG08953_1	S	arCOG08953	-	Uncharacterized protein	-	-	0	0	0	0	0	0	0
arCOG08954_1	S	arCOG08954	-	Uncharacterized membrane protein	-	-	0	0	0	0	0	0	0
arCOG08958_1	S	arCOG08958	-	Uncharacterized surface protein	-	-	0	0	0	0	0	0	0
arCOG08960_1	M	arCOG08960	-	N-acylglucosamine 2-epimerase	K18479, K16213	PF07221.13	0	0	0	0	0	0	0
arCOG08963_1	S	arCOG08963	-	Uncharacterized protein	-	-	0	0	0	0	0.01	0	0
arCOG08967_1	S	arCOG08967	-	Uncharacterized protein	-, K16899	-, PF04257.16	0	0	0	0	0	0	0
arCOG08969_1	S	arCOG08969	-	Pheromone shutdown protein TraB, contains GTxH motif	-	-	0	0	0	0	0	0	0
arCOG08978_1	S	arCOG08978	-	Uncharacterized protein	-	-	0	0	0	0	0	0	0
arCOG08982_1	V	arCOG08982	-	Ribbon-helix-helix protein, copG family, potential antitoxin	-	-	0	0	0.97	0.24	0.08	0	0
arCOG08983_1	S	arCOG08983	-	Uncharacterized protein	-	-	0	0	0	0	0	0	0
arCOG08985_1	L	arCOG08985	-	PD-(DE)xK superfamily endonuclease	-	-, PF14281.8	0	0	0.04	0.01	0	0	0
arCOG08988_1	S	arCOG08988	-	Uncharacterized protein	-	-	0	0	0	0	0	0	0
arCOG08990_1	V	arCOG08990	-	Methylase subunit of restriction modification defence system	K07317, -	PF02384.18, PF07669.13, -	0.01	0.01	0.03	0.01	0.01	0	0
arCOG08993_1	V	arCOG08993	-	MvaI/BcnI restriction endonuclease family protein	-	PF15515.8	0	0.01	0.01	0.01	0.01	0.01	0.01
arCOG08997_1	S	arCOG08997	-	Uncharacterized protein	-	-	0	0	0	0	0	0	0
arCOG08999_1	R	arCOG08999	-	ABC-2 family transporter protein	-, K16906	PF01061.26, -, PF12698.9	0.01	0	0	0	0.01	0	0
arCOG09000_1	S	arCOG09000	-	Uncharacterized membrane protein	-	-	0	0	0	0	0	0	0
arCOG09003_1	S	arCOG09003	-	Uncharacterized protein	-	-	0	0	0	0	0	0	0
arCOG09007_1	G	arCOG09007	-	Beta-glucanase related protein, contains cellulose binding domain Type IV	K10804, K10955, K22016, -, K21353, K21574	PF13472.8, PF03422.17, PF18099.3, PF11721.10, -, PF09985.11	0	0	0	0	0	0	0
arCOG09009_1	S	arCOG09009	-	Uncharacterized protein	-	-	0	0	0	0	0	0	0
arCOG09010_1	S	arCOG09010	-	Uncharacterized protein	-	-	0	0	0	0	0	0	0
arCOG09012_1	R	arCOG09012	-	Heparinase II/III-like protein	-, K19052	PF07940.15, PF16889.7	0.01	0.02	0	0	0	0	0
arCOG09013_1	S	arCOG09013	-	Uncharacterized protein	-	-	0	0	0.03	0.01	0	0	0
arCOG09019_1	S	arCOG09019	-	Uncharacterized protein	-	-	0	0	0	0	0	0	0
arCOG09020_1	I	arCOG09020	-	Alpha-beta superfamily hydrolase, patatin/cPLA2 family	K07001	PF07366.14, PF01734.24, -	0	0	0	0	0.01	0	0
arCOG09021_1	F	arCOG09021	-	NUDIX family hydrolase	-, K18445	-, PF00293.30	0	0	0	0	0	0	0
arCOG09023_1	S	arCOG09023	-	Uncharacterized membrane protein	-	-	0	0	0	0	0	0	0
arCOG09025_1	S	arCOG09025	-	Uncharacterized protein	-	-	0	0	0	0	0	0	0
arCOG09026_1	S	arCOG09026	-	Uncharacterized membrane protein	-	-	0	0	0	0	0	0.01	0
arCOG09029_1	N	arCOG09029	-	Membrane protein, associated with type IV pili like system	-	-	0	0	0	0	0	0	0
arCOG09030_1	S	arCOG09030	-	Uncharacterized protein	-	-	0	0	0	0	0	0	0
arCOG09031_1	S	arCOG09031	-	Uncharacterized protein	-	-	0	0	0	0	0	0	0
arCOG09032_1	S	arCOG09032	-	Uncharacterized protein	-	-	0	0	0	0	0	0	0
arCOG09033_1	S	arCOG09033	-	Uncharacterized protein	-	-	0	0	0	0	0	0	0
arCOG09036_1	S	arCOG09036	-	Uncharacterized protein	-	-	0	0	0	0	0	0	0
arCOG09038_1	X	arCOG09038	-	VP7/VP16-like Major capsid protein	-	-	0	0	0	0	0	0	0
arCOG09039_1	S	arCOG09039	-	Uncharacterized protein	-	-	0	0	0	0	0	0	0
arCOG09040_1	S	arCOG09040	-	Uncharacterized protein	-	-	0	0	0	0	0	0	0
arCOG09041_1	S	arCOG09041	-	Uncharacterized protein	-	-	0	0	0	0	0	0	0
arCOG09042_1	X	arCOG09042	-	Viral protein, VP1 family	-	-	0	0	0	0	0	0	0
arCOG09043_1	S	arCOG09043	-	Uncharacterized protein	-	-, PF01402.23	0	0	0	0	0	0	0
arCOG09044_1	R	arCOG09044	-	SWIM zinc finger	-	-	0	0	0	0	0	0	0
arCOG09048_1	S	arCOG09048	-	Uncharacterized protein	-	-	0	0	0	0	0	0	0
arCOG09050_1	S	arCOG09050	-	Uncharacterized protein	-	-	0	0	0	0	0	0	0
arCOG09051_1	S	arCOG09051	-	Uncharacterized protein	-	-	0	0	0	0	0	0	0
arCOG09052_1	S	arCOG09052	-	Uncharacterized protein	K22568	-	0	0	0	0	0	0	0
arCOG09053_1	S	arCOG09053	-	Uncharacterized protein	-	-	0	0.01	0	0	0	0	0
arCOG09054_1	S	arCOG09054	-	Uncharacterized membrane protein	-	PF10066.11	0	0	0	0	0	0	0
arCOG09055_1	S	arCOG09055	-	Uncharacterized membrane protein	-	-	0	0.01	0	0	0	0	0
arCOG09060_1	S	arCOG09060	-	Uncharacterized protein	-	-	0	0	0	0	0	0	0
arCOG09061_1	S	arCOG09061	-	Uncharacterized membrane protein	-	-	0	0	0	0	0	0	0
arCOG09062_1	S	arCOG09062	-	Uncharacterized protein	-	-	0	0	0	0	0	0	0
arCOG09063_1	S	arCOG09063	-	Uncharacterized membrane protein fused to Zn ribbon domain	-	-	0	0	0	0	0	0	0
arCOG09065_1	S	arCOG09065	-	Uncharacterized membrane protein	-	-	0.01	0	0	0	0.01	0	0
arCOG09067_1	S	arCOG09067	-	Uncharacterized protein	-	-	0	0	0	0	0	0	0
arCOG09071_1	S	arCOG09071	-	Uncharacterized membrane protein	-	-, PF18923.2	0	0.01	0	0.01	0	0	0
arCOG09072_1	S	arCOG09072	-	Microcystin degradation protein MlrC, contains DUF1485 domain	K07065, -, K07064, K18828	PF01850.23, -, PF07364.14, PF07171.14	0.01	0.01	0.01	0.01	0.02	0	0
arCOG09073_1	S	arCOG09073	-	Uncharacterized membrane protein	-	-	0	0	0	0	0	0	0
arCOG09080_1	S	arCOG09080	-	Uncharacterized protein	-	PF10094.11	0	0	0	0	0	0	0
arCOG09082_1	S	arCOG09082	-	Uncharacterized membrane protein	-	-	0	0	0	0	0	0	0
arCOG09083_1	S	arCOG09083	-	Uncharacterized membrane protein	-	-, PF18902.2	0	0	0	0	0	0	0
arCOG09084_1	S	arCOG09084	-	Uncharacterized protein	-	-	0	0	0	0	0	0	0
arCOG09086_1	S	arCOG09086	-	Metal-binding protein	-	PF14206.8	0	0	0	0	0	0	0
arCOG09087_1	X	arCOG09087	-	Spindle-shaped haloviruses associated membrane protein	-	-	0	0	0	0	0	0	0
arCOG09088_1	S	arCOG09088	-	Uncharacterized protein	-	-	0	0	0	0	0	0	0
arCOG09091_1	X	arCOG09091	-	Transposase related domain, Zn ribbon	-	-	0	0	0	0	0	0	0
arCOG09092_1	L	arCOG09092	-	GIY-YIG superfamily endonuclease	-, K05984	-, PF01541.26, PF04326.16	0	0	0	0	0.01	0	0
arCOG09093_1	S	arCOG09093	-	Uncharacterized protein	-	-	0	0	0	0	0	0	0
arCOG09094_1	S	arCOG09094	-	Uncharacterized protein	-	-	0	0	0	0	0	0	0
arCOG09098_1	S	arCOG09098	-	Uncharacterized membrane protein	-	-	0	0	0	0	0	0	0
arCOG09100_1	S	arCOG09100	-	Uncharacterized membrane protein	-	-	0	0	0	0	0	0	0
arCOG09101_1	S	arCOG09101	-	Uncharacterized protein, DUF3105 family	-, K03154	PF11303.10, -	0	0	0	0	0	0	0
arCOG09102_1	S	arCOG09102	-	Uncharacterized protein	-	-	0	0	0	0	0	0	0
arCOG09106_1	Q	arCOG09106	-	Acetoacetate decarboxylase	K01574	PF06314.13	0	0	0	0	0	0	0
arCOG09107_1	S	arCOG09107	-	Uncharacterized membrane protein	K20971, -, K02484	-, PF16926.7	0	0	0	0	0	0	0
arCOG09109_1	S	arCOG09109	-	Uncharacterized protein	-	-	0.01	0	0	0	0	0	0
arCOG09112_1	S	arCOG09112	-	Uncharacterized membrane protein	-	-	0	0	0	0	0	0	0
arCOG09114_1	S	arCOG09114	-	Uncharacterized membrane protein	-	-	0	0	0	0	0	0	0
arCOG09117_1	S	arCOG09117	-	Uncharacterized membrane protein	-	-	0	0	0	0	0	0	0
arCOG09121_1	S	arCOG09121	-	Uncharacterized protein	-	-	0	0	0	0	0	0	0
arCOG09122_1	S	arCOG09122	-	Uncharacterized surface protein	-	-	0	0	0	0	0	0	0
arCOG09123_1	S	arCOG09123	-	Uncharacterized membrane protein	-	PF03779.16, -, PF07884.16	0	0	0	0	0	0	0
arCOG09125_1	S	arCOG09125	-	Uncharacterized protein	-	-	0	0	0	0	0	0	0
arCOG09126_1	S	arCOG09126	-	Uncharacterized protein	-	-	0	0	0	0	0	0	0
arCOG09127_1	S	arCOG09127	-	Uncharacterized membrane protein	-	-	0	0	0	0	0	0	0
arCOG09129_1	S	arCOG09129	-	Uncharacterized membrane protein	-	-	0	0	0	0	0	0	0
arCOG09134_1	S	arCOG09134	-	Uncharacterized protein	-	-	0	0	0	0	0	0	0
arCOG09138_1	M	arCOG09138	-	Glycosyl hydrolases family 97	-, K06113, K01728, K16624, K20138, K07407	PF14200.8, -, PF04616.16, PF00457.19, PF16499.7	0	0	0	0	0	0	0
arCOG09141_1	S	arCOG09141	-	Uncharacterized protein	-	-	0	0	0	0	0	0	0
arCOG09149_1	S	arCOG09149	-	Uncharacterized protein	-	-	0	0	0	0	0	0	0
arCOG09152_1	S	arCOG09152	-	Uncharacterized protein	-	-	0	0	0	0	0	0	0
arCOG09153_1	S	arCOG09153	-	Uncharacterized protein	-	-	0	0	0	0	0	0	0
arCOG09155_1	S	arCOG09155	-	Uncharacterized protein	-, K07114	-, PF00092.30	0	0	0	0	0	0	0
arCOG09157_1	Q	arCOG09157	PhyH	Phytanoyl-CoA dioxygenase or related 2OG-Fe(II) oxygenase superfamily enzyme	K10674, K00477	PF05721.15	0	0.01	0	0	0	0	0
arCOG09162_1	S	arCOG09162	-	Uncharacterized protein	-	-	0	0	0	0	0	0	0
arCOG09163_1	V	arCOG09163	VapB3	RHH/copG family antitoxin	-	PF02697.16, -	0	0	0	0	0	0	0
arCOG09166_1	S	arCOG09166	-	Uncharacterized protein	-	-	0	0	0	0	0	0	0
arCOG09169_1	S	arCOG09169	-	Uncharacterized membrane protein	-	-	0	0	0	0	0	0	0
arCOG09171_1	V	arCOG09171	-	Predicted antitoxins containing the HTH domain	-	-	0	0	0	0	0.01	0	0
arCOG09172_1	S	arCOG09172	-	Uncharacterized protein, contains Zn ribbon C-terminal domain	-	-	0	0	0	0	0	0	0
arCOG09179_1	S	arCOG09179	-	Uncharacterized protein	-	-	0	0	0	0	0	0	0
arCOG09180_1	S	arCOG09180	-	Uncharacterized membrane protein	-	-, PF12698.9	0	0	0	0	0	0	0
arCOG09181_1	S	arCOG09181	-	Zn finger protein, C2C2 type	-	-	0	0	0.01	0	0	0	0
arCOG09185_1	S	arCOG09185	-	Uncharacterized protein	K07502, -	-, PF13482.8	0	0	0	0	0	0	0
arCOG09187_1	S	arCOG09187	-	Uncharacterized protein	-	-	0	0	0	0	0	0	0
arCOG09199_1	S	arCOG09199	-	Uncharacterized protein	-	-	0	0	0	0	0	0	0
arCOG09204_1	S	arCOG09204	-	Uncharacterized protein	-	-	0	0	0	0	0	0	0
arCOG09210_1	X	arCOG09210	-	Terminase small subunit	-	-	0	0	0	0	0	0	0
arCOG09214_1	S	arCOG09214	-	Uncharacterized membrane protein	-	-, PF13240.8	0	0	0	0	0	0	0
arCOG09216_1	S	arCOG09216	-	Uncharacterized membrane protein	-	-	0	0	0	0	0	0	0
arCOG09217_1	S	arCOG09217	-	Uncharacterized protein	-	-	0	0	0	0	0	0	0
arCOG09218_1	S	arCOG09218	-	Uncharacterized protein	K07393, -	PF13409.8, -	0	0	0	0	0	0	0
arCOG09219_1	S	arCOG09219	-	Uncharacterized protein	-	-	0	0	0	0	0	0	0
arCOG09221_1	R	arCOG09221	-	ABC-type transport system permease protein	K18233, -	PF01061.26, -	0	0	0	0	0	0	0
arCOG09232_1	S	arCOG09232	-	Uncharacterized protein	-	-	0	0	0	0	0	0	0
arCOG09233_1	S	arCOG09233	-	Uncharacterized membrane protein	-, K15977	PF07681.14, -	0	0.01	0.38	0.13	0.09	0	0
arCOG09239_1	T	arCOG09239	-	GAF domain-containing protein fused to SAM (Sterile alpha motif) domain	-, K16756, K12472	-	0	0	0	0	0	0	0
arCOG09242_1	S	arCOG09242	-	Uncharacterized protein	-	-	0	0	0	0	0	0	0
arCOG09245_1	S	arCOG09245	-	Uncharacterized protein	-	-	0	0	0	0	0	0	0
arCOG09246_1	S	arCOG09246	-	Uncharacterized membrane protein	-	-	0	0	0	0	0	0	0
arCOG09253_1	S	arCOG09253	-	Uncharacterized protein	-	-	0	0	0	0	0	0	0
arCOG09254_1	S	arCOG09254	-	Uncharacterized membrane protein	-	-	0	0	0	0	0	0	0
arCOG09256_1	M	arCOG09256	AglQ	Glycosyl hydrolase family 88	-	-	0	0	0	0	0	0	0
arCOG09260_1	S	arCOG09260	-	Uncharacterized protein	-	-	0	0	0	0	0	0	0
arCOG09268_1	S	arCOG09268	-	Uncharacterized membrane protein	-	-	0	0	0	0	0	0	0
arCOG09270_1	S	arCOG09270	-	Zn finger protein	-	-	0	0	0	0	0	0	0
arCOG09271_1	S	arCOG09271	-	Uncharacterized protein	-	-	0	0	0	0	0	0	0
arCOG09274_1	S	arCOG09274	-	Zn finger protein	-	-	0	0	0	0	0	0	0
arCOG09281_1	S	arCOG09281	-	Uncharacterized membrane protein	-	-	0	0	0	0	0	0	0
arCOG09283_1	S	arCOG09283	-	Uncharacterized protein	-	-	0	0	0	0	0	0	0
arCOG09285_1	S	arCOG09285	-	Zn ribbon containing protein	-	-, PF09723.12, PF02579.19	0	0	0	0	0.01	0	0
arCOG09288_1	S	arCOG09288	-	Uncharacterized protein	-	-	0	0	0	0	0	0	0
arCOG09291_1	S	arCOG09291	-	Uncharacterized protein	-	-, PF13620.8	0	0	0.01	0	0	0	0
arCOG09295_1	S	arCOG09295	-	Uncharacterized protein	-	-	0	0	0	0	0	0	0.01
arCOG09296_1	S	arCOG09296	-	TAT signal containing protein, possible halocyanin precursor	-	PF14200.8, -, PF13229.8	0	0.01	0	0	0	0	0
arCOG09309_1	E	arCOG09309	-	Metal-dependent membrane protease, CAAX family	K07052, -	PF02517.18, -	0	0	0	0	0	0	0
arCOG09318_1	S	arCOG09318	-	Uncharacterized protein	-	-	0	0	0	0	0	0	0
arCOG09321_1	S	arCOG09321	-	Uncharacterized membrane protein	-	-	0	0	0	0	0	0	0
arCOG09325_1	S	arCOG09325	-	Uncharacterized membrane protein	-	-	0	0	0	0	0	0	0
arCOG09327_1	S	arCOG09327	-	Uncharacterized protein	-	-	0	0	0	0	0	0	0
arCOG09328_1	M	arCOG09328	-	Gas vesicle synthesis protein, GvpH family	-	PF05455.13, -	0	0	0	0	0	0	0
arCOG09335_1	S	arCOG09335	-	Uncharacterized protein	K07451, -	-	0	0	0	0	0	0	0
arCOG09337_1	S	arCOG09337	-	Uncharacterized membrane protein	-, K12063	-, PF12666.9	0	0	0	0	0	0	0
arCOG09338_1	S	arCOG09338	-	Uncharacterized protein	-	-	0.01	0	0	0	0	0	0.01
arCOG09340_1	S	arCOG09340	-	Uncharacterized protein	-	-	0	0	0	0	0	0	0
arCOG09341_1	S	arCOG09341	-	Uncharacterized protein	-	-	0	0	0	0	0	0	0
arCOG09344_1	S	arCOG09344	-	Uncharacterized protein	-	-	0	0	0	0	0	0	0
arCOG09345_1	S	arCOG09345	-	Uncharacterized membrane protein	K02574, -	-, PF12801.9	0	0	0	0	0	0	0
arCOG09354_1	S	arCOG09354	-	Uncharacterized membrane protein	-	-	0	0	0	0	0	0	0
arCOG09355_1	S	arCOG09355	-	Uncharacterized protein	-	-	0	0	0	0	0	0	0
arCOG09358_1	S	arCOG09358	-	Uncharacterized protein	-	-	0	0	0	0	0	0	0
arCOG09362_1	S	arCOG09362	-	Uncharacterized protein	-	-	0	0	0	0	0	0	0
arCOG09371_1	S	arCOG09371	-	Uncharacterized protein	-	-	0	0	0	0.01	0.01	0	0
arCOG09375_1	S	arCOG09375	-	Uncharacterized membrane protein	-	-	0	0	0	0	0	0	0
arCOG09381_1	S	arCOG09381	-	Uncharacterized protein	-	-	0	0	0	0	0	0	0
arCOG09382_1	S	arCOG09382	-	Uncharacterized protein	-	-	0.01	0	0.01	0.01	0	0	0
arCOG09385_1	V	arCOG09385	NikR	Transcriptional regulator, CopG/Arc/MetJ family (DNA-binding and a metal-binding domains)	-	-	0	0	0	0	0	0	0
arCOG09389_1	S	arCOG09389	-	Uncharacterized protein	K21619	PF16257.7	0	0	0	0	0	0	0
arCOG09390_1	T	arCOG09390	-	The STAS (Sulphate Transporter and Anti-Sigma factor antagonist) domain	K17763, K17762, -	PF08448.12, PF01740.23, -, PF14361.8	0	0	0	0	0	0	0
arCOG09394_1	S	arCOG09394	-	Uncharacterized protein	-	-	0	0	0.01	0	0	0	0
arCOG09396_1	K	arCOG09396	-	DNA-binding transcriptional regulator, IclR family	K02444, -	PF08220.14, -, PF09339.12, PF08461.12	0	0	0	0	0	0	0
arCOG09397_1	S	arCOG09397	-	Uncharacterized membrane protein	-	-	0	0	0	0	0	0	0
arCOG09398_1	V	arCOG09398	-	HNH family endonuclease	K07454, K07451	PF13391.8, PF17726.3, -, PF03235.16, PF01844.25	0	0	0.02	0	0	0	0
arCOG09399_1	S	arCOG09399	-	Uncharacterized protein	-	-	0	0	0.01	0	0	0	0
arCOG09402_1	S	arCOG09402	-	Uncharacterized protein	-	-	0	0	0	0	0	0	0
arCOG09405_1	M	arCOG09405	-	Peptidoglycan binding domain containing protein	K08640, K02237, -, K19303, K21472	PF01471.20, -, PF12836.9, PF00932.21, PF00877.21, PF13539.8	0	0.01	0	0.01	0	0.01	0.01
arCOG09408_1	S	arCOG09408	-	Uncharacterized protein, DUF1643 family	-	PF07799.14	0.03	0	0.13	0.08	0.05	0.01	0
arCOG09409_1	S	arCOG09409	-	Uncharacterized protein	-	-	0	0	0	0	0	0	0
arCOG09414_1	S	arCOG09414	-	Uncharacterized protein	-	-	0	0	0	0	0	0	0
arCOG09416_1	S	arCOG09416	-	Uncharacterized protein	-	-	0	0	0	0	0	0	0
arCOG09417_1	C	arCOG09417	-	Putative nitrate reductase, subunit D	-	-	0	0	0	0	0	0	0
arCOG09418_1	C	arCOG09418	-	Multiheme cytochrome	-, K15876, K03385	-, PF14522.8, PF09699.12	0	0	0	0	0	0	0
arCOG09427_1	S	arCOG09427	-	Uncharacterized protein	K03668, -	PF03724.18, -	0	0	0	0	0	0	0
arCOG09428_1	S	arCOG09428	-	Uncharacterized protein	-	-	0	0	0	0	0	0	0
arCOG09432_1	S	arCOG09432	-	Uncharacterized secreted protein with cycteine-rich C-terminal region	-	-, PF09972.11	0	0	0	0	0	0	0
arCOG09434_1	S	arCOG09434	-	Uncharacterized protein	-	-, PF13240.8	0	0	0	0	0	0	0
arCOG09439_1	S	arCOG09439	-	Uncharacterized protein	-	-	0	0	0	0	0	0	0
arCOG09441_1	L	arCOG09441	-	HJR family endonuclease	-	-	0	0	0	0	0	0	0
arCOG09442_1	S	arCOG09442	-	Uncharacterized protein	-	-	0	0	0	0	0	0	0
arCOG09443_1	M	arCOG09443	-	Cell surface protein	-, K10955	-	0	0	0	0	0	0	0
arCOG09444_1	S	arCOG09444	-	Uncharacterized protein	-	-	0	0	0	0	0	0	0
arCOG09445_1	S	arCOG09445	-	Uncharacterized protein	-	-	0	0	0	0	0	0	0
arCOG09447_2	R	arCOG09447	-	Extracellular solute-binding protein with Ig-fold domain	K00387, K07147, -, K13735, K04985	PF00174.21, -, PF02368.20, PF18911.2, PF08308.13	0	0	0	0	0	0	0
arCOG09448_1	S	arCOG09448	-	Uncharacterized protein	-	-, PF04885.15	0	0	0	0	0	0	0
arCOG09449_1	S	arCOG09449	-	Uncharacterized protein	-	-	0	0	0	0	0	0	0
arCOG09450_1	S	arCOG09450	-	Uncharacterized membrane protein	-	-	0	0	0	0	0	0	0
arCOG09451_1	E	arCOG09451	MetE	Methionine synthase II (cobalamin-independent)	-, K00549	-	0	0	0	0	0	0	0
arCOG09452_1	S	arCOG09452	-	Uncharacterized membrane protein	-	-	0	0	0	0	0	0	0
arCOG09455_1	T	arCOG09455	-	PAS domain and metal-binding domain	-	-	0	0	0	0	0	0	0
arCOG09456_1	S	arCOG09456	-	Uncharacterized protein	-	-	0.01	0.01	0.03	0.03	0.03	0.01	0
arCOG09457_1	S	arCOG09457	-	Uncharacterized protein	K05937, -	PF08818.13	0	0.01	0	0.01	0.01	0.01	0.01
arCOG09458_1	S	arCOG09458	-	Uncharacterized protein	-	-	0	0	0	0	0	0	0
arCOG09465_1	R	arCOG09465	-	OB-fold nucleic acid binding domain	-	-	0	0.01	0	0	0	0	0
arCOG09466_1	S	arCOG09466	-	Uncharacterized membrane protein, YccA/Bax inhibitor family	K07718, K05195, K05181, K05271, K05193, -	PF02743.20, -, PF02931.25, PF02932.18	0.01	0	0	0	0	0	0
arCOG09467_1	T	arCOG09467	CpdA	3,5-cyclic AMP phosphodiesterase CpdA	K03651	PF00149.30, -	0	0	0	0	0	0	0
arCOG09469_1	R	arCOG09469	-	Glyoxalase superfamily enzyme, possibly 3-demethylubiquinone-9 3-methyltransferase	K04750, -	PF06983.15, -	0.01	0	0.03	0.01	0.01	0	0
arCOG09470_1	S	arCOG09470	-	Uncharacterized protein	-	-	0	0	0	0	0	0	0
arCOG09471_1	S	arCOG09471	-	Uncharacterized protein	-	-	0	0	0	0	0	0	0
arCOG09473_1	S	arCOG09473	-	Uncharacterized membrane protein	K16925, -, K16926	PF09819.11, -	0	0	0	0	0	0	0
arCOG09474_1	S	arCOG09474	-	Uncharacterized protein	-	-	0	0	0	0	0	0	0
arCOG09476_1	N	arCOG09476	-	Component of archaellum, FlaD/E family	-	-	0	0	0	0	0	0	0
arCOG09477_1	T	arCOG09477	PTC1	Serine/threonine protein phosphatase	K20074, -	PF13672.8	0	0	0	0	0	0	0
arCOG09478_1	S	arCOG09478	-	Uncharacterized protein	-	-	0	0	0	0	0.01	0	0
arCOG09479_1	S	arCOG09479	-	Uncharacterized protein	-	-	0	0	0	0	0	0	0
arCOG09480_1	S	arCOG09480	-	Uncharacterized protein, DUF2164 family	-	PF09932.11	0.01	0	0	0	0	0	0
arCOG09481_1	S	arCOG09481	-	Uncharacterized protein	-	-	0	0	0	0	0	0	0
arCOG09484_1	S	arCOG09484	-	Uncharacterized protein	-	-	0	0	0	0	0	0	0
arCOG09491_1	S	arCOG09491	-	Uncharacterized protein	-	-	0	0	0	0	0	0	0
arCOG09494_1	S	arCOG09494	-	Uncharacterized protein	-	-	0	0	0	0	0	0	0
arCOG09497_1	S	arCOG09497	-	Uncharacterized protein	-	-, PF18742.3	0	0.01	0	0	0	0	0
arCOG09498_1	S	arCOG09498	-	Uncharacterized protein	-	-	0	0	0	0	0	0	0
arCOG09499_1	S	arCOG09499	-	Uncharacterized membrane protein	-	-	0	0	0	0	0	0	0
arCOG09502_1	S	arCOG09502	-	Uncharacterized protein	-	-	0	0	0	0	0	0	0
arCOG09503_1	S	arCOG09503	-	Uncharacterized protein	-	-	0	0	0	0	0	0	0
arCOG09510_1	X	arCOG09510	-	Phage protein containing C-terminal domain related to phage head morphogenesis Mu gpF-like	-	PF04233.16, -	0	0	0	0	0	0	0
arCOG09511_1	S	arCOG09511	-	Uncharacterized protein containing (F/Y)RG motif	-	PF08867.13	0	0	0	0.01	0	0	0
arCOG09518_1	S	arCOG09518	-	Uncharacterized protein	-	PF18862.3	0	0	0.01	0	0	0	0
arCOG09531_1	S	arCOG09531	-	Uncharacterized protein	-	-, PF18739.3	0	0	0	0	0	0	0
arCOG09538_1	R	arCOG09538	-	PD-(D/E)XK superfamily nuclease	-	-	0.04	0	0	0	0.02	0	0.01
arCOG09548_1	N	arCOG09548	-	Membrane protein, associated with type IV pili like system	-	-	0	0	0	0	0	0	0
arCOG09549_1	N	arCOG09549	-	Secreted protein, component of type IV pili like system	K13735, -, K02037	PF02369.18, -, PF07790.13, PF18911.2	0.01	0	0	0	0	0	0
arCOG09551_1	S	arCOG09551	-	Uncharacterized membrane protein	-	-	0	0	0	0	0	0	0
arCOG09552_1	S	arCOG09552	-	Uncharacterized membrane protein	-	PF18911.2, PF07705.13, PF00963.20, -	0	0	0	0	0	0	0
arCOG09553_1	S	arCOG09553	-	Uncharacterized membrane protein, contains PLD-nuclease N-terminal domain	K03973, -	PF04024.14, PF13396.8, -, PF09851.11	0	0	0	0	0	0.01	0
arCOG09555_1	R	arCOG09555	-	Predicted surface protease of transglutaminase family	-	PF00188.28, -	0	0	0	0	0	0	0
arCOG09558_1	S	arCOG09558	-	Predicted metal-dependent enzyme, contains UPF0160 and COG3586 domains	-, K07503	PF03235.16, PF18153.3, PF18899.2, -, PF14338.8	0.01	0.02	0.01	0.02	0.01	0	0
arCOG09559_1	S	arCOG09559	-	Uncharacterized protein	-	-	0	0	0	0	0	0	0
arCOG09568_1	S	arCOG09568	-	Uncharacterized protein	-	-	0	0	0	0	0	0	0
arCOG09569_1	S	arCOG09569	-	Uncharacterized protein	-	-, PF12773.9	0	0	0.03	0.03	0	0	0
arCOG09573_1	S	arCOG09573	-	Uncharacterized protein	-	-	0	0	0	0.01	0	0	0
arCOG09574_1	S	arCOG09574	-	Uncharacterized protein	-	-	0	0	0	0	0	0	0
arCOG09576_1	S	arCOG09576	-	RING finger family protein	-	PF14445.8	0	0	0	0	0	0	0
arCOG09577_1	S	arCOG09577	-	Uncharacterized membrane protein	-	-	0	0	0	0	0	0.01	0
arCOG09581_1	S	arCOG09581	-	Uncharacterized membrane protein, DUF1700 family	-, K11622	PF17115.7, PF18917.2, PF08006.13, -	0	0	0	0	0	0	0
arCOG09583_1	S	arCOG09583	-	Uncharacterized protein	-	-	0	0	0	0	0	0	0
arCOG09584_1	S	arCOG09584	-	Uncharacterized membrane protein	-	-	0	0	0	0	0	0	0
arCOG09587_1	S	arCOG09587	-	Uncharacterized protein	-	-	0	0	0	0	0	0	0
arCOG09589_1	S	arCOG09589	-	Uncharacterized protein	-	-	0.01	0	0	0	0	0	0
arCOG09590_1	V	arCOG09590	-	PIN domain containing protein, often a toxin of type II toxin-antitoxin systems	-, K07064	-, PF01850.23	0	0.01	0.01	0.03	0.05	0	0
arCOG09591_1	S	arCOG09591	-	Uncharacterized protein	-	-	0	0	0	0	0	0	0
arCOG09592_1	S	arCOG09592	-	Uncharacterized membrane protein	-	-	0	0	0	0	0	0	0
arCOG09593_1	S	arCOG09593	-	Uncharacterized protein	-	-, PF13620.8	0	0	0	0	0	0	0
arCOG09595_1	S	arCOG09595	-	Uncharacterized protein	-	-, PF11150.10	0	0	0	0	0	0	0
arCOG09596_1	S	arCOG09596	-	Uncharacterized protein	-	-	0	0	0	0	0	0	0
arCOG09597_1	R	arCOG09597	-	Extracellular solute-binding protein with Ig-fold domain	-	-, PF12863.9	0	0	0	0	0	0	0
arCOG09600_1	I	arCOG09600	AcpP	Acyl carrier protein	K02078, -	PF00550.27, -	0.02	0	0	0	0.03	0	0
arCOG09601_1	I	arCOG09601	LuxC	Acyl-CoA reductase	K01912, K03400, -	PF05893.16	0.04	0.06	0	0.04	0.03	0	0
arCOG09603_1	S	arCOG09603	-	Uncharacterized protein	-	-	0	0	0	0	0	0	0
arCOG09604_1	N	arCOG09604	-	Surface protein, associated with type IV pili like structure	-, K09718	-, PF13620.8	0	0	0	0	0	0	0
arCOG09606_1	R	arCOG09606	GlpM	Uncharacterized membrane protein required for alginate biosynthesis	-, K02442, K07706	PF11345.10, -, PF06942.14	0.01	0.01	0	0	0.02	0	0
arCOG09612_1	S	arCOG09612	-	TIR domain containing protein	K17550, K18809, -, K18808	PF12799.9, PF13676.8, PF13289.8	0	0	0	0	0	0	0
arCOG09614_1	S	arCOG09614	-	Uncharacterized protein	-	PF14491.8, -	0	0	0	0	0	0	0
arCOG09615_1	S	arCOG09615	-	Uncharacterized protein	K02656, -, K02485, K06921, K07182	PF00515.30, -, PF00072.26, PF18731.3, PF01637.20, PF00571.30	0	0	0.01	0.03	0.01	0	0
arCOG09616_1	V	arCOG09616	-	Phd family antitoxin	-	-	0	0	0	0.02	0.01	0	0
arCOG09617_1	V	arCOG09617	-	PIN domain containing protein	-	-	0	0	0	0	0	0	0
arCOG09624_1	M	arCOG09624	-	ADP-heptose:LPS heptosyltransferase family enzyme	K02849, K02843	PF01075.19, -	0.01	0	0	0	0.02	0	0
arCOG09626_1	R	arCOG09626	-	Predicted metal-dependent hydrolase	K02172, -, K07043	PF05569.13, PF01863.19, -	0	0	0	0	0	0	0
arCOG09628_1	S	arCOG09628	-	Uncharacterized protein	-	-	0	0	0	0	0	0	0
arCOG09634_1	S	arCOG09634	-	Uncharacterized protein	K07013, K03054	PF02830.20, -	0	0	0	0	0	0	0
arCOG09635_1	X	arCOG09635	-	Predicted phage protein, contains HTH domain	-	-	0	0	0	0	0	0	0
arCOG09652_1	X	arCOG09652	-	Predicted phage protein	-	-	0	0	0	0	0	0	0
arCOG09662_1	S	arCOG09662	-	Uncharacterized membrane protein	-	-	0.01	0	0	0	0	0	0
arCOG09673_1	S	arCOG09673	-	Uncharacterized membrane protein	-	-	0	0	0	0	0	0	0
arCOG09683_1	N	arCOG09683	-	Pilin/Flagellin, contains class III signal peptide	-	PF04021.14, -	0	0	0	0	0	0	0
arCOG09686_1	K	arCOG09686	-	Transcriptional regulator, contains HTH domain	-, K19417	-	0	0	0	0	0	0	0
arCOG09687_1	S	arCOG09687	-	Uncharacterized protein	-	-	0	0	0	0	0	0	0
arCOG09688_1	V	arCOG09688	Csx1	CARF domain containing protein	-	-	0.01	0	0	0	0.01	0	0
arCOG09692_1	S	arCOG09692	-	Uncharacterized protein	-	-	0	0	0	0	0	0	0
arCOG09693_1	S	arCOG09693	-	Uncharacterized membrane protein	-	-	0	0	0	0	0	0	0
arCOG09698_1	S	arCOG09698	-	Uncharacterized protein	-	-	0	0	0	0	0	0	0
arCOG09699_1	S	arCOG09699	-	Uncharacterized protein	-	-	0	0	0	0	0	0	0
arCOG09701_1	P	arCOG09701	ModA	ABC-type molybdate transport system, periplasmic component	K02020, -	-, PF13531.8	0	0	0	0	0	0	0
arCOG09704_1	S	arCOG09704	-	Uncharacterized membrane protein	-	-	0	0	0	0	0	0	0
arCOG09707_1	S	arCOG09707	-	Uncharacterized protein	-	-	0	0	0	0	0	0	0
arCOG09710_1	S	arCOG09710	-	Uncharacterized membrane protein	-	-	0	0	0	0	0	0	0
arCOG09713_1	K	arCOG09713	-	Transcriptional regulator, contains ATP-binding and MarR family HTH domains	-, K07725	-, PF01978.21	0	0	0	0	0	0	0
arCOG09714_1	S	arCOG09714	-	Uncharacterized protein	-	-	0	0	0.01	0	0	0	0
arCOG09715_1	U	arCOG09715	-	Signal peptidase, S24 family	K01356, K13280, K09647, K03100	PF00717.25, -, PF10502.11	0	0	0	0	0	0	0
arCOG09716_1	S	arCOG09716	-	Uncharacterized protein	-	-	0	0	0	0	0	0	0
arCOG09717_1	S	arCOG09717	-	Uncharacterized protein	-	-	0	0	0	0	0	0	0
arCOG09719_1	S	arCOG09719	-	Uncharacterized membrane protein	-	-	0.01	0	0	0	0.01	0	0
arCOG09720_1	S	arCOG09720	-	Uncharacterized membrane protein, DUF3100 family	-	PF11299.10	0	0	0	0	0	0	0
arCOG09721_1	S	arCOG09721	-	Uncharacterized protein	-	-	0	0	0	0	0	0	0
arCOG09722_1	S	arCOG09722	-	Uncharacterized protein	-	PF19024.2	0	0	0	0	0	0	0
arCOG09730_1	O	arCOG09730	-	Peptidase regulator containing PepSY domain	-	-	0	0	0	0	0	0	0
arCOG09731_1	R	arCOG09731	-	Membrane associated AP superfamily phosphatase	K08972, -	PF04020.15, -, PF01663.24	0	0	0	0	0	0	0
arCOG09733_1	S	arCOG09733	-	Uncharacterized membrane protein	-	-	0	0	0	0	0	0	0
arCOG09734_1	S	arCOG09734	-	Uncharacterized membrane protein	-	-	0	0	0	0	0	0	0
arCOG09736_1	S	arCOG09736	-	Uncharacterized membrane protein	-	-	0	0	0	0	0	0	0
arCOG09737_1	I	arCOG09737	LicD	Phosphorylcholine metabolism protein LicD	K07271	PF04991.15, -	0	0	0	0	0	0	0
arCOG09739_1	I	arCOG09739	PgsA	Phosphatidylglycerophosphate synthase	K09005, K08744, K17884, K07291	PF02643.17, PF01066.23, -	0	0	0.01	0.01	0.02	0	0
arCOG09740_1	S	arCOG09740	-	Uncharacterized protein	-	PF08819.13	0	0	0	0	0	0	0
arCOG09743_1	H	arCOG09743	PncB	Nicotinic acid phosphoribosyltransferase	K03462	PF04095.18	0	0	0	0	0	0	0
arCOG09745_1	V	arCOG09745	Csc1g5	CRISPR/Cas system-associated protein Csc1, RAMP	K19120	-	0	0	0	0	0	0	0
arCOG09747_1	D	arCOG09747	-	Snf7 family protein	-	-	0.02	0	0.01	0.01	0.03	0	0
arCOG09748_1	S	arCOG09748	-	Uncharacterized protein	-, K03529, K12472, K10421, K06669	-	0.01	0	0	0	0.03	0	0.01
arCOG09749_1	D	arCOG09749	-	Snf7 family protein	-	-	0	0	0	0	0	0	0
arCOG09751_1	R	arCOG09751	R	Predicted membrane component of sulfite or ferric reductase	K17247	PF01794.21, -	0.67	0.02	0.02	0.11	0.67	1	0.71
arCOG09757_1	S	arCOG09757	-	Uncharacterized protein	-	-, PF07760.13	0	0	0	0	0	0	0
arCOG09760_1	S	arCOG09760	-	Uncharacterized protein	-	-	0	0	0	0	0	0	0
arCOG09771_1	S	arCOG09771	-	Uncharacterized membrane protein	-	-	0	0	0	0	0	0	0
arCOG09778_1	S	arCOG09778	-	Uncharacterized membrane protein	-	-	0	0	0	0	0	0	0
arCOG09780_1	S	arCOG09780	-	Uncharacterized conserved protei, PaRep2b family	-	PF07775.13, -, PF14528.8	0	0	0	0	0	0	0
arCOG09803_1	L	arCOG09803	-	NurA-like nuclease	-	-	0	0	0	0	0	0	0
arCOG09808_1	S	arCOG09808	-	Uncharacterized protein	-	-	0	0	0	0	0	0	0
arCOG09816_1	S	arCOG09816	-	Uncharacterized membrane protein	-	-	0	0	0	0	0	0	0
arCOG09819_1	S	arCOG09819	-	Uncharacterized protein	-	-	0	0	0	0	0	0	0
arCOG09822_1	G	arCOG09822	BglS	Beta-glucanase, GH16 family	K01216, K16559	PF00722.23	0	0	0	0	0	0	0
arCOG09825_1	S	arCOG09825	-	Uncharacterized membrane protein	-	-	0	0	0	0	0	0	0
arCOG09826_1	S	arCOG09826	-	Uncharacterized protein	-	-	0.01	0	0	0	0	0	0.01
arCOG09827_1	S	arCOG09827	-	Uncharacterized protein	-	-	0.01	0	0	0	0	0	0
arCOG09828_1	V	arCOG09828	-	RelB family antitoxin	-	-, PF18881.2	0	0	0	0	0	0	0
arCOG09841_1	S	arCOG09841	-	Uncharacterized protein	-	-	0	0	0	0	0	0	0
arCOG09854_1	S	arCOG09854	-	Uncharacterized protein	-	PF19538.1	0	0	0	0	0	0	0
arCOG09862_1	X	arCOG09862	-	Transposon ISC1043 related ORF	-	-	0	0	0	0	0	0	0
arCOG09871_1	S	arCOG09871	-	SWIM Zn-finger	-	-	0	0	0	0	0	0	0
arCOG09888_1	X	arCOG09888	-	Transposase ISC1217	-, K07495	PF04693.14, PF13546.8	0	0	0	0	0	0	0
arCOG09898_1	K	arCOG09898	-	Transcriptional regulator, contains wHTH domain	-	-	0.03	0.01	0.01	0.02	0.04	0	0
arCOG09900_1	S	arCOG09900	-	Uncharacterized membrane protein	-	-	0	0	0	0	0	0	0
arCOG09902_1	S	arCOG09902	-	Uncharacterized protein	-	-	0	0	0	0	0	0	0
arCOG09924_1	X	arCOG09924	-	Transposon ISC1439 related ORF	K07495	PF01609.23	0	0	0	0	0	0	0
arCOG09929_1	S	arCOG09929	-	Uncharacterized protein	-	-	0	0	0	0	0	0	0
arCOG09940_1	X	arCOG09940	-	Transposon ISC1078, HTH domain	K07494, -, K07499	PF13358.8, -, PF13592.8	0	0	0	0	0	0	0
arCOG09943_1	S	arCOG09943	-	Uncharacterized protein	-	-	0	0	0.01	0.01	0	0	0
arCOG09948_1	X	arCOG09948	-	Transposon ISC1212 related ORF	-	-	0	0	0	0	0	0	0
arCOG09962_1	S	arCOG09962	-	Uncharacterized protein	-	-	0	0	0	0	0	0	0
arCOG09968_1	X	arCOG09968	-	Transposable element, IS605 OrfB family, fragment	-, K07496	-	0	0	0	0	0	0	0
arCOG09988_1	S	arCOG09988	-	Uncharacterized protein	K03433, -	-	0	0	0	0	0	0	0
arCOG09993_1	S	arCOG09993	-	Uncharacterized protein	-	-	0	0	0	0	0	0	0
arCOG10002_1	S	arCOG10002	-	Uncharacterized protein	-	-	0	0	0	0	0	0	0
arCOG10004_1	S	arCOG10004	-	Uncharacterized protein	-	-	0	0	0	0	0	0	0
arCOG10029_1	S	arCOG10029	-	Uncharacterized membrane protein	-	-	0	0	0	0	0	0	0
arCOG10031_1	S	arCOG10031	-	Uncharacterized protein	-	-	0	0	0	0	0	0	0
arCOG10032_1	S	arCOG10032	-	Uncharacterized protein	-	-	0	0	0	0	0	0	0
arCOG10035_1	S	arCOG10035	-	Uncharacterized protein	-	-	0	0	0	0	0	0	0
arCOG10038_1	V	arCOG10038	AbrB	AbrB family transcriptional regulator, antitoxin component of toxin-antitoxin system	-	-	0.11	0	0	0.01	0.07	0	0.01
arCOG10043_1	S	arCOG10043	-	Uncharacterized membrane protein	-, K14825, K20350	-, PF01105.26	0	0	0	0	0	0	0
arCOG10047_1	S	arCOG10047	-	Uncharacterized protein	-	-	0	0	0	0	0	0	0
arCOG10048_1	V	arCOG10048	-	Predicted toxin of RNase A family	-	-	0	0	0	0	0	0	0
arCOG10049_1	V	arCOG10049	-	DNA-binding protein, potential antitoxin AbrB/MazE fold	-	PF01954.18	0	0	0	0	0.01	0	0
arCOG10050_1	V	arCOG10050	-	RHH/copG family antitoxin	-	-	0	0	0	0	0.01	0	0
arCOG10053_1	S	arCOG10053	-	Uncharacterized protein	-	-	0	0	0	0	0	0	0
arCOG10056_1	S	arCOG10056	-	Uncharacterized protein	-	-	0	0	0	0	0	0	0
arCOG10057_1	S	arCOG10057	-	Uncharacterized protein	-	-	0.01	0	0	0	0	0	0
arCOG10058_1	S	arCOG10058	-	Uncharacterized protein	-	-	0	0	0	0	0	0	0
arCOG10064_1	S	arCOG10064	-	Uncharacterized protein	-	-	0.01	0	0	0	0.01	0	0
arCOG10066_1	S	arCOG10066	-	Uncharacterized protein	-	-	0	0	0	0	0	0	0
arCOG10067_1	V	arCOG10067	-	Minimal nucleotidyltransferase family protein	-	-	0	0	0	0	0	0	0
arCOG10078_1	S	arCOG10078	-	Uncharacterized protein	-	-	0	0	0	0	0	0	0
arCOG10079_1	S	arCOG10079	-	Uncharacterized protein	K13963, -, K22016, K10955	PF00079.22, -	0	0	0	0	0	0	0
arCOG10082_1	S	arCOG10082	-	Uncharacterized protein	K07317, -	PF18135.3	0	0	0	0	0.01	0.01	0.01
arCOG10087_1	S	arCOG10087	-	Uncharacterized membrane protein	-	-	0	0	0	0	0	0	0
arCOG10097_1	S	arCOG10097	-	Uncharacterized protein	-	-	0	0	0	0	0	0	0
arCOG10098_1	S	arCOG10098	-	Uncharacterized protein	-	-	0	0	0	0	0	0	0
arCOG10102_1	S	arCOG10102	-	C2H2 Zn finger protein	-	-	0	0	0	0	0	0	0
arCOG10103_1	S	arCOG10103	-	Uncharacterized protein	-	-	0	0	0	0	0	0	0
arCOG10106_1	S	arCOG10106	-	Uncharacterized protein	-	PF05124.14	0	0	0	0	0	0	0
arCOG10107_1	S	arCOG10107	-	Uncharacterized protein	-	-	0	0	0	0	0	0	0
arCOG10109_1	S	arCOG10109	-	Uncharacterized protein	-	-	0	0	0	0	0	0	0
arCOG10112_1	S	arCOG10112	-	Uncharacterized protein	-	-	0	0	0	0	0	0	0
arCOG10114_1	S	arCOG10114	-	Uncharacterized protein	-, K20950	PF04892.14	0	0	0	0	0	0	0
arCOG10117_1	S	arCOG10117	-	Uncharacterized protein	-	-	0	0	0	0	0	0	0
arCOG10118_1	S	arCOG10118	-	Uncharacterized protein	-	-	0	0	0	0	0	0	0
arCOG10122_1	S	arCOG10122	-	Zn finger protein	-	-	0	0	0	0	0	0	0
arCOG10123_1	S	arCOG10123	-	Zn finger protein	-	-	0	0	0	0	0	0.06	0.02
arCOG10125_1	S	arCOG10125	-	Uncharacterized membrane protein	-	-	0	0	0	0	0	0	0
arCOG10127_1	R	arCOG10127	-	KAP-like P-loop ATPase	K15352, -, K02606, K12460, K01243	PF00805.24, PF07693.16	0	0	0	0	0	0.01	0.01
arCOG10130_1	S	arCOG10130	-	Zn finger protein, C2C2 type	K02612	-	0.01	0	0	0	0	0	0
arCOG10131_1	S	arCOG10131	-	Uncharacterized protein	-	-	0	0	0	0	0	0	0
arCOG10132_1	S	arCOG10132	-	Uncharacterized protein	-	-	0	0	0	0	0	0	0
arCOG10135_1	S	arCOG10135	-	Uncharacterized protein	-	-	0	0.01	0	0.01	0	0	0
arCOG10136_1	R	arCOG10136	-	HAD superfamily hydrolase	K05967	-, PF06941.14	0	0	0	0	0	0	0
arCOG10138_1	R	arCOG10138	-	Predicted nucleotidyltransferase	-	PF14907.8	0	0	0	0	0	0	0
arCOG10139_1	S	arCOG10139	-	Uncharacterized protein	-	-	0	0	0	0	0	0	0
arCOG10142_1	S	arCOG10142	-	Uncharacterized membrane protein	-	-	0	0	0	0	0	0	0
arCOG10143_1	S	arCOG10143	-	Uncharacterized protein	-	-	0	0	0	0	0	0	0
arCOG10147_1	V	arCOG10147	Cas6	CRISPR-associated endoribonuclease Cas6	-, K19091	-, PF10040.11	0.01	0	0	0	0.01	0	0
arCOG10148_1	S	arCOG10148	-	Uncharacterized protein	-	-	0	0	0	0	0	0	0
arCOG10149_1	R	arCOG10149	-	Predicted nucleotidyltransferase	-	PF14907.8, -	0	0.01	0.01	0	0	0.01	0
arCOG10161_1	S	arCOG10161	-	Uncharacterized protein	-	-	0	0	0	0	0	0	0
arCOG10162_1	S	arCOG10162	-	Uncharacterized membrane protein	-	-	0	0	0	0	0	0	0
arCOG10165_1	S	arCOG10165	-	Uncharacterized protein	-	-	0	0	0.48	0.15	0.02	0	0.01
arCOG10166_1	C	arCOG10166	NuoJ	NADH-quinone oxidoreductase subunit J	K22177	-	0	0	0	0	0	0	0
arCOG10170_1	N	arCOG10170	-	Pilin/Flagellin, contains class III signal peptide	-	-	0	0	0	0	0	0	0
arCOG10171_1	S	arCOG10171	-	Uncharacterized protein	-	-	0	0	0	0	0.01	0	0
arCOG10173_1	S	arCOG10173	-	Uncharacterized protein	-	-	0	0	0	0	0	0	0
arCOG10174_1	S	arCOG10174	-	Uncharacterized protein	-	-	0	0	0	0	0	0	0
arCOG10175_1	S	arCOG10175	-	Uncharacterized membrane protein	-	-	0	0	0	0	0	0	0
arCOG10177_1	S	arCOG10177	-	Uncharacterized protein	-	-	0	0	0.01	0	0	0	0
arCOG10179_1	N	arCOG10179	TatC	Sec-independent protein translocase protein TatC subunit	-	-	0	0	0	0	0	0	0
arCOG10181_1	S	arCOG10181	-	Uncharacterized protein	-	-	0	0	0	0	0	0	0
arCOG10183_1	S	arCOG10183	-	Uncharacterized protein	-	-	0	0.02	0.14	0.08	0.01	0	0.01
arCOG10184_1	S	arCOG10184	-	Uncharacterized protein	-	-	0	0	0	0	0.01	0	0
arCOG10189_1	S	arCOG10189	-	Uncharacterized protein	-	-	0	0	0	0	0	0	0
arCOG10191_1	S	arCOG10191	-	Uncharacterized membrane protein	K16915	-	0	0	0	0	0	0	0
arCOG10193_1	S	arCOG10193	Spo0M	Spo0M family protein	K06377	PF07070.13	0	0	0	0	0	0	0
arCOG10204_1	S	arCOG10204	-	Uncharacterized membrane protein, DUF2142 family	-	PF09913.11	0	0	0	0	0	0	0
arCOG10205_1	I	arCOG10205	-	Zinc dependent phospholipase C/S1-P1 nuclease	-	PF00882.20	0	0	0	0	0	0	0
arCOG10207_1	S	arCOG10207	-	Uncharacterized protein	-	-	0	0	0	0	0	0	0
arCOG10208_1	S	arCOG10208	-	Uncharacterized protein	-	-	0	0	0	0	0	0	0
arCOG10211_1	S	arCOG10211	-	Uncharacterized membrane protein	K10094, -, K02009	PF10670.11	0	0	0	0	0	0	0
arCOG10214_1	X	arCOG10214	-	Relaxase/mobilization nuclease domain-containing protein	-	-	0	0	0	0	0	0	0
arCOG10215_1	S	arCOG10215	-	Uncharacterized protein	-	-	0	0	0	0	0	0	0
arCOG10218_1	C	arCOG10218	-	Cytochrome C family protein	-	-, PF09719.12	0	0	0	0	0	0	0
arCOG10219_1	G	arCOG10219	ManA	Mannose-6-phosphate isomerase, class I	K01809	-, PF01238.23	0	0.1	0	0.02	0.01	0	0
arCOG10220_1	S	arCOG10220	-	Uncharacterized protein	-	-	0	0	0	0	0	0	0
arCOG10222_1	S	arCOG10222	-	Uncharacterized protein	-	-	0	0	0	0	0	0	0
arCOG10223_1	T	arCOG10223	-	FIST_N domain containing protein	-	-, PF08495.12	0	0	0	0	0	0	0
arCOG10224_1	R	arCOG10224	-	Roadblock/LC7 family protein	-, K07131	-	0	0	0	0	0	0	0
arCOG10225_1	S	arCOG10225	-	Uncharacterized protein	-	-	0	0	0	0	0	0	0
arCOG10226_1	S	arCOG10226	-	Uncharacterized protein	-	-	0	0	0	0	0	0	0
arCOG10227_1	S	arCOG10227	-	Uncharacterized protein	-	-	0	0	0	0	0	0	0
arCOG10229_1	S	arCOG10229	-	Uncharacterized protein	-	-	0	0	0	0	0	0	0
arCOG10231_1	S	arCOG10231	-	Uncharacterized membrane protein	-	-	0	0	0	0	0	0	0
arCOG10232_1	S	arCOG10232	-	Uncharacterized protein	-	-	0	0	0	0	0	0	0
arCOG10234_1	S	arCOG10234	-	Uncharacterized protein	-	PF19023.2	0	0	0	0	0	0	0
arCOG10236_1	S	arCOG10236	-	Uncharacterized protein	-	-	0	0	0	0	0	0	0
arCOG10238_1	S	arCOG10238	-	Uncharacterized protein	-	-	0	0	0	0	0	0	0
arCOG10240_1	V	arCOG10240	VgrG	Vgr/Rhs element, implicated in delivery of polymorphic toxins or phage assembly	K11904, -	PF04717.14, -	0.01	0	0	0	0.04	0	0
arCOG10243_1	S	arCOG10243	-	Uncharacterized protein	-	-	0	0	0	0	0	0	0
arCOG10244_1	S	arCOG10244	-	Uncharacterized protein	-	-	0	0	0	0	0	0	0
arCOG10245_1	S	arCOG10245	-	Uncharacterized protein	-	-, PF11295.10	0	0	0	0	0	0	0
arCOG10246_1	S	arCOG10246	-	Uncharacterized protein	-	-	0	0	0	0	0	0	0
arCOG10247_1	C	arCOG10247	-	Energy-converting hydrogenase A, subunit K	K14102	-	0	0	0	0	0	0	0
arCOG10249_1	N	arCOG10249	-	Surface protein, associated with type IV pili like system	-	-	1	0	0	0	1	0	0
arCOG10251_1	S	arCOG10251	-	Uncharacterized membrane protein	-	-	0	0	0	0	0	0	0
arCOG10253_1	S	arCOG10253	-	Uncharacterized protein	-	-	0	0	0	0	0	0	0
arCOG10254_1	S	arCOG10254	-	Uncharacterized protein	-, K16487, K20283, K10421	-, PF06818.17	0	0	0	0	0	0	0
arCOG10256_1	S	arCOG10256	-	Secreted protein, contains C-terminal PxG sorting motif	-	-	0	0	0	0	0	0	0
arCOG10257_1	S	arCOG10257	-	Uncharacterized protein	-	-	0	0	0	0	0	0	0
arCOG10259_1	S	arCOG10259	-	Uncharacterized membrane protein	-	-	0	0	0	0	0	0	0
arCOG10261_1	S	arCOG10261	-	Uncharacterized protein	K09718, -	PF09987.11, -	0	0	0	0	0	0	0
arCOG10262_1	S	arCOG10262	-	Uncharacterized protein	-	-	0	0	0	0	0	0	0
arCOG10264_1	S	arCOG10264	-	Uncharacterized protein	-	-	0	0	0	0	0	0	0
arCOG10265_1	S	arCOG10265	-	Uncharacterized protein	-	-	0	0	0	0	0	0	0
arCOG10266_1	S	arCOG10266	-	Uncharacterized protein	-	-	0	0	0	0	0	0	0
arCOG10267_1	R	arCOG10267	-	NTF2-like superfamily enzyme	-	PF13474.8, -	0	0	0	0	0	0	0
arCOG10268_1	S	arCOG10268	-	Uncharacterized protein	K18546, -	-	0	0	0	0	0	0	0
arCOG10269_1	S	arCOG10269	-	Uncharacterized protein	-	-	0	0	0	0	0	0	0
arCOG10270_1	S	arCOG10270	-	PepSY domain containing protein, regulator of zincin peptidase activity	-	PF03413.21, -	0	0	0.01	0	0	0	0
arCOG10273_1	S	arCOG10273	-	Uncharacterized membrane protein	-	-	0	0	0	0	0	0	0
arCOG10274_1	S	arCOG10274	-	Uncharacterized protein	-	-	0	0	0	0	0	0	0
arCOG10275_1	S	arCOG10275	-	Uncharacterized membrane protein	K20276, -	PF01364.20, -	0	0	0	0	0	0	0
arCOG10276_1	S	arCOG10276	-	Uncharacterized membrane protein	-	-, PF07690.18	0	0	0	0	0	0	0
arCOG10277_1	S	arCOG10277	-	Uncharacterized membrane protein	-	-	0	0	0	0	0	0	0
arCOG10278_1	S	arCOG10278	-	Uncharacterized membrane protein	-	-, PF11295.10	0	0	0	0	0	0	0
arCOG10280_1	S	arCOG10280	-	Uncharacterized membrane protein	-	-	0	0	0	0	0	0	0
arCOG10281_1	S	arCOG10281	-	Uncharacterized protein	-	-, PF11419.10	0	0	0	0	0	0	0
arCOG10283_1	S	arCOG10283	-	Uncharacterized protein	-	-	0	0	0	0	0	0	0
arCOG10284_1	S	arCOG10284	-	Zn finger protein	-	-	0	0	0	0	0	0	0
arCOG10285_1	S	arCOG10285	-	Uncharacterized membrane protein	-	-	0	0	0	0	0	0	0
arCOG10286_1	S	arCOG10286	-	Uncharacterized protein	-	-	0	0	0	0	0	0	0
arCOG10292_1	R	arCOG10292	-	Glutamine amidotransferase (GATase1)-like domain	K09992	PF06283.13	0.01	0	0	0	0.02	0	0
arCOG10294_1	S	arCOG10294	-	Uncharacterized membrane protein	-	-	0	0.01	0	0.01	0	0	0
arCOG10296_1	S	arCOG10296	-	Uncharacterized membrane protein	-	-	0	0	0	0	0	0	0
arCOG10297_1	V	arCOG10297	-	CopJ/RHH family DNA binding protein	-	-	0.01	0	0	0	0.01	0	0
arCOG10299_1	S	arCOG10299	-	Uncharacterized membrane protein	-	-	0	0	0	0	0	0	0
arCOG10300_1	S	arCOG10300	-	Uncharacterized protein	-	-	0	0	0	0	0	0	0
arCOG10308_1	V	arCOG10308	-	Vgr/Rhs element, implicated in delivery of polymorphic toxins or phage assembly, homolog of tail protein gp18	-, K06905	-, PF05954.13	0.02	0.01	0.01	0.03	0.06	0	0
arCOG10309_1	S	arCOG10309	-	Uncharacterized membrane protein	-	-	0	0	0	0	0	0	0
arCOG10310_1	S	arCOG10310	-	Uncharacterized protein	-	-	0.01	0	0	0	0.01	0	0
arCOG10311_1	S	arCOG10311	-	Uncharacterized protein	-	-, PF14446.8	0	0	0	0	0	0	0
arCOG10313_1	S	arCOG10313	-	Uncharacterized protein	-, K13276	-, PF13620.8	0	0	0	0	0	0	0
arCOG10318_1	S	arCOG10318	-	Uncharacterized protein	-	-	0	0	0	0	0	0	0
arCOG10323_1	S	arCOG10323	-	Uncharacterized protein	-	-	0	0	0	0	0	0	0
arCOG10324_1	M	arCOG10324	-	Rhamnogalacturonyl hydrolase YesR	K15532	PF07470.15	0	0	0	0	0	0	0
arCOG10326_1	S	arCOG10326	-	Uncharacterized protein	-	-	0	0	0	0	0	0	0
arCOG10327_1	S	arCOG10327	-	Uncharacterized protein	-	-	0	0	0	0	0	0	0
arCOG10328_1	H	arCOG10328	GshA	Gamma-glutamylcysteine synthetase	K01919, -	PF04262.16, -	0	0	0	0	0	0	0
arCOG10329_1	S	arCOG10329	-	Uncharacterized protein	-	-	0	0	0	0	0	0	0
arCOG10334_1	S	arCOG10334	-	Uncharacterized protein	-	-	0	0	0	0	0	0	0
arCOG10335_1	X	arCOG10335	-	Major capsid protein, double jelly roll fold protein	-	-	0	0	0	0	0	0	0
arCOG10336_1	S	arCOG10336	-	Uncharacterized membrane protein	-	-	0	0	0	0	0	0	0
arCOG10337_1	S	arCOG10337	-	Uncharacterized protein	-	-	0	0	0	0	0	0	0
arCOG10339_1	X	arCOG10339	Tra6	Transposase	-, K07497	PF13683.8, -, PF00665.28, PF13333.8, PF13276.8	0	0	0	0	0	0	0
arCOG10340_1	S	arCOG10340	-	Uncharacterized protein	-	-	0	0	0	0	0	0	0
arCOG10341_1	S	arCOG10341	-	Uncharacterized protein	-	-	0	0	0	0	0	0	0
arCOG10343_1	K	arCOG10343	-	Transcriptional regulator, contains N-terminal RHH domain	-	-	0	0	0	0	0	0	0
arCOG10344_1	S	arCOG10344	-	Uncharacterized protein	-	-	0.03	0	0	0	0.04	0	0
arCOG10345_1	S	arCOG10345	-	Uncharacterized protein	-	-	0	0	0	0	0	0	0
arCOG10346_1	S	arCOG10346	-	Uncharacterized protein	-, K21463	-	0	0	0.01	0	0	0	0
arCOG10347_1	N	arCOG10347	-	Pilin/flagellin	-	-	0	0	0	0	0	0	0
arCOG10348_1	N	arCOG10348	-	Pilin/flagellin	-	-	0	0	0	0	0.01	0	0
arCOG10349_1	S	arCOG10349	-	Uncharacterized protein	-	-	0	0	0	0	0	0	0
arCOG10350_1	E	arCOG10350	-	Kazal-type serine protease inhibitor	K07679, K01061, -, K07803, K10536	PF00497.22, PF01738.20, -, PF14302.8, PF04371.17	0	0	0	0	0	0	0
arCOG10353_1	S	arCOG10353	-	Uncharacterized protein	-	-	0	0	0	0	0	0	0
arCOG10354_1	S	arCOG10354	-	Uncharacterized protein	-, K22994	-, PF13229.8	0	0	0	0	0	0	0
arCOG10355_1	S	arCOG10355	-	Uncharacterized protein	-	-	0	0	0	0	0.01	0	0
arCOG10356_1	S	arCOG10356	-	Uncharacterized protein	-	-	0	0	0	0	0	0	0
arCOG10357_1	S	arCOG10357	-	Uncharacterized protein	-	-	0	0	0	0	0	0	0
arCOG10358_1	R	arCOG10358	-	Uncharacterized secreted protein, contains macroglobulin-like domain	K07243, -	PF03239.16, -	0	0	0	0	0	0	0
arCOG10359_1	N	arCOG10359	-	TadC/FlaJ family protein	-	-	0	0	0	0	0	0	0
arCOG10362_1	S	arCOG10362	-	Uncharacterized protein	-	-	0	0	0	0	0	0	0
arCOG10366_1	X	arCOG10366	-	PD-(DE)xK superfamily endonuclease	-	-	0	0	0	0	0	0	0
arCOG10367_1	S	arCOG10367	-	Uncharacterized protein	K02638, -	PF00127.22, -	0	0	0	0	0	0	0
arCOG10371_1	S	arCOG10371	-	Uncharacterized protein	-	-	0	0	0	0	0	0	0
arCOG10373_1	S	arCOG10373	-	Uncharacterized protein	-	-	0	0	0	0	0	0	0
arCOG10374_1	S	arCOG10374	-	Uncharacterized protein	-	-	0	0	0	0	0	0	0
arCOG10375_1	J	arCOG10375	-	Cyclic phosphodiesterase-like protein	K15435, -, K01975	PF07823.13, -, PF13563.8, PF02834.18	0.01	0	0	0	0.01	0	0
arCOG10376_1	S	arCOG10376	-	Uncharacterized membrane protein	-	-	0	0	0	0	0	0	0
arCOG10378_1	S	arCOG10378	-	Uncharacterized protein	-	-	0	0	0	0	0	0	0
arCOG10382_1	V	arCOG10382	-	CRISPR-associated protein, Csa5-like small subunit of CASCADE complex	-	-	0	0	0	0	0.01	0	0
arCOG10383_1	V	arCOG10383	-	CRISPR-associated protein, predicted large subunit of CASCADE complex	-	-	0	0	0	0	0.01	0	0
arCOG10384_1	C	arCOG10384	-	Dissimilatory sulfite reductase subunit D, containd HTH domain	-	PF08679.13, -	0	0	0	0	0	0	0
arCOG10385_1	S	arCOG10385	-	Uncharacterized protein	-	-	0	0	0	0	0	0	0
arCOG10389_1	S	arCOG10389	-	Uncharacterized protein	-, K12600	-, PF13424.8	0	0	0	0	0	0	0
arCOG10390_1	S	arCOG10390	-	Uncharacterized protein	-	PF14591.8	0	0	0	0	0	0	0
arCOG10391_1	S	arCOG10391	-	Uncharacterized membrane protein	-	-, PF07843.13	0	0	0	0	0	0	0
arCOG10392_1	S	arCOG10392	-	Uncharacterized protein	-	-	0	0	0	0	0	0	0
arCOG10393_1	C	arCOG10393	-	Archaeal/vacuolar-type H+-ATPase subunit G	-	-	0	0	0	0	0	0	0
arCOG10394_1	S	arCOG10394	-	Uncharacterized protein	-	PF18505.3	0	0	0	0	0	0	0
arCOG10395_1	S	arCOG10395	-	Uncharacterized protein	-	PF17373.4	0	0	0	0	0	0	0
arCOG10396_1	O	arCOG10396	CcmE	Cytochrome c-type biogenesis protein CcmE	K02197	PF03100.17, -	0	0	0	0	0	0	0
arCOG10397_1	S	arCOG10397	-	Uncharacterized membrane protein	-	-	0	0	0	0	0	0	0
arCOG10398_1	R	arCOG10398	-	Ferritin family protein	K03594, -	-, PF00210.26, PF02915.19	0	0	0	0	0	0	0
arCOG10400_1	S	arCOG10400	-	Uncharacterized protein	-	-	0	0	0	0	0	0	0
arCOG10401_1	E	arCOG10401	-	L-2-amino-thiazoline-4-carboxylic acid hydrolase	-	PF19620.1, -, PF14196.8	0	0	0	0	0	0	0
arCOG10402_1	S	arCOG10402	-	Uncharacterized protein	-	-	0	0	0	0	0	0	0
arCOG10403_1	S	arCOG10403	-	Uncharacterized protein	-	-	0	0	0	0	0	0	0
arCOG10404_1	S	arCOG10404	-	Zinc finger, C2H2 type	-	-, PF09557.12, PF09939.11	0	0	0	0	0	0	0
arCOG10405_1	S	arCOG10405	-	Uncharacterized protein	-	-	0	0	0	0	0	0	0
arCOG10406_1	S	arCOG10406	-	Zn-finger protein, C2H2 family	K22534, K23195, K15618, K09229, K22402	PF13894.8, -, PF00096.28	0	0	0	0	0	0	0
arCOG10407_1	S	arCOG10407	-	Uncharacterized membrane protein	-	-	0	0	0	0	0	0	0
arCOG10409_1	S	arCOG10409	-	Uncharacterized protein	-	-	0	0	0	0	0	0	0
arCOG10410_1	S	arCOG10410	-	Uncharacterized membrane protein	-	-	0	0	0.01	0	0	0	0
arCOG10411_1	S	arCOG10411	-	Uncharacterized membrane protein	-	-	0	0	0	0	0	0	0
arCOG10412_1	L	arCOG10412	YrdD	ssDNA-binding Zn-finger and Zn-ribbon domains of topoisomerase 1	K07479, -, K03168	-, PF01396.21, PF01131.22	0	0	0	0	0	0	0
arCOG10413_1	S	arCOG10413	-	Uncharacterized protein	-	-	0	0	0	0	0	0	0
arCOG10414_1	S	arCOG10414	-	Uncharacterized protein	-, K19171	-, PF10938.10	0	0	0	0	0	0	0
arCOG10416_1	S	arCOG10416	-	Uncharacterized protein	-	-	0	0	0	0	0	0	0
arCOG10418_1	C	arCOG10418	-	Redox-active protein with multiple conserved cysteines	-	PF18978.2	0.01	0	0	0	0.01	0	0
arCOG10419_1	M	arCOG10419	OafA	Peptidoglycan/LPS O-acetylase OafA/YrhL, contains acyltransferase and SGNH-hydrolase domains	-, K16568	PF01757.24	0	0	0	0	0	0	0
arCOG10420_1	S	arCOG10420	-	Uncharacterized protein	-	-	0	0	0	0	0	0	0
arCOG10421_1	S	arCOG10421	-	Uncharacterized membrane protein	-	-	0	0	0	0	0	0	0
arCOG10424_1	X	arCOG10424	GepA	Uncharacterized phage-associated protein	-, K09388	-, PF13274.8	0	0	0	0	0	0	0
arCOG10425_1	S	arCOG10425	-	Uncharacterized membrane protein	-	-	0	0	0	0	0	0	0
arCOG10426_1	N	arCOG10426	-	Secreted protein, component of type IV pili like system	-	-	0	0	0	0	0	0	0
arCOG10434_1	S	arCOG10434	-	Uncharacterized membrane protein	-	-	0	0	0	0	0	0	0
arCOG10437_1	S	arCOG10437	-	Uncharacterized protein	-	-	0	0	0	0	0	0	0
arCOG10439_1	S	arCOG10439	-	Uncharacterized protein, DUF3788 family	-	PF12663.9	0.01	0	0	0	0	0	0
arCOG10441_1	S	arCOG10441	-	Uncharacterized protein	-	-	0	0	0	0	0	0	0
arCOG10442_1	S	arCOG10442	-	Uncharacterized protein	-	-	0	0	0	0	0	0	0
arCOG10444_1	S	arCOG10444	-	Uncharacterized protein	-	-	0	0	0	0	0	0	0
arCOG10445_1	M	arCOG10445	-	Penicillin V acylase or related amidase	K19200, K01442	PF03417.18, -, PF02275.20	0	0	0	0	0	0	0
arCOG10446_1	V	arCOG10446	-	Restriction endonuclease, McrA/HNH family	-, K07451, K09952	PF09665.12, PF14279.8, PF01844.25, -, PF03235.16, PF13395.8	0.01	0	0.02	0	0	0	0
arCOG10448_1	S	arCOG10448	-	Uncharacterized protein	-	-	0	0	0	0	0	0	0
arCOG10449_1	S	arCOG10449	-	Uncharacterized protein	-	-, PF12773.9, PF09382.12	0	0	0	0	0	0	0
arCOG10450_1	S	arCOG10450	-	Uncharacterized membrane protein	K07710, -	PF02518.28, -	0	0	0	0	0	0	0
arCOG10456_1	S	arCOG10456	-	Uncharacterized protein	-	-	0	0	0	0	0	0	0
arCOG10457_1	S	arCOG10457	-	Uncharacterized protein	-	-	0	0	0	0	0	0	0
arCOG10459_1	S	arCOG10459	-	Uncharacterized membrane protein	-	-	0	0	0	0	0.01	0	0
arCOG10461_1	S	arCOG10461	-	Uncharacterized membrane protein	-	-	0	0	0	0	0	0	0
arCOG10463_1	S	arCOG10463	-	Uncharacterized membrane protein, Yip1 family	-	-, PF04893.19	0	0	0	0	0	0	0
arCOG10467_1	S	arCOG10467	-	Uncharacterized protein, DUF2848 family	-	PF11010.10	0	0	0	0	0	0	0
arCOG10468_1	S	arCOG10468	-	Uncharacterized protein	-	-	0	0	0	0	0	0	0
arCOG10469_1	S	arCOG10469	-	Uncharacterized membrane protein	-	-	0	0	0	0	0	0	0
arCOG10470_1	S	arCOG10470	-	Uncharacterized protein	-	-	0	0	0	0	0	0	0
arCOG10472_1	S	arCOG10472	-	Uncharacterized protein	-	-	0	0	0	0	0	0	0
arCOG10473_1	S	arCOG10473	-	C2H2 type zinc finger	-	-	0	0	0	0	0	0	0
arCOG10474_1	S	arCOG10474	-	Uncharacterized membrane protein	-	-	0	0	0	0	0	0	0
arCOG10476_1	S	arCOG10476	-	Uncharacterized protein	-	-	0	0	0	0	0	0	0
arCOG10479_1	S	arCOG10479	-	Uncharacterized protein	-, K03497	-	0	0	0	0	0	0	0
arCOG10480_1	S	arCOG10480	-	Uncharacterized membrane protein	-	-	0	0	0	0	0	0	0
arCOG10481_1	K	arCOG10481	-	Transcriptional regulator, PadR family	-	-	0	0	0	0	0	0	0
arCOG10482_1	S	arCOG10482	-	Uncharacterized protein	-	-	0	0	0	0	0	0	0
arCOG10487_1	['-']	arCOG10487	['-']	['-']	-	-	0	0	0	0	0	0	0
arCOG10488_1	S	arCOG10488	-	Uncharacterized protein	-	-	0	0	0	0	0	0	0
arCOG10489_1	S	arCOG10489	-	Uncharacterized protein	-	-	0	0	0	0	0	0	0
arCOG10490_1	S	arCOG10490	-	Uncharacterized protein	-	-	0	0	0	0	0	0	0
arCOG10491_1	S	arCOG10491	-	Uncharacterized protein	-	-	0	0	0	0	0	0	0
arCOG10492_1	S	arCOG10492	-	Uncharacterized protein	-	-	0	0	0	0	0	0	0
arCOG10493_1	S	arCOG10493	-	Uncharacterized protein	-	-	0	0	0	0	0	0	0
arCOG10495_1	S	arCOG10495	-	Uncharacterized membrane protein	-	-	0	0	0	0	0	0	0
arCOG10496_1	S	arCOG10496	-	Uncharacterized protein	-	-	0	0	0	0	0	0	0
arCOG10497_1	N	arCOG10497	-	Membrane protein, associated with type IV pili like system	-	-	0	0	0	0	0	0	0
arCOG10498_1	S	arCOG10498	-	Uncharacterized membrane protein	-	-	0	0	0	0	0	0	0
arCOG10499_1	S	arCOG10499	-	Uncharacterized membrane protein	-	-	0	0	0	0	0	0	0
arCOG10500_1	N	arCOG10500	-	Membrane protein, associated with type IV pili like system	-	-	0	0	0	0	0	0	0
arCOG10501_1	N	arCOG10501	-	Predicted component of type IV pili like system	-	-	0	0	0	0	0	0	0
arCOG10502_1	N	arCOG10502	-	Predicted component of type IV pili like system	-	-	0	0	0	0	0	0	0
arCOG10503_1	N	arCOG10503	-	Membrane protein, associated with type IV pili like system	-	-	0	0	0	0	0	0	0
arCOG10504_1	N	arCOG10504	-	Predicted pilin/flagellin	-	-	0	0	0	0	0	0	0
arCOG10506_1	S	arCOG10506	-	Uncharacterized protein	-	-	0	0	0	0	0	0	0
arCOG10508_1	G	arCOG10508	-	MFS family permease	K08222	-	0	0	0	0	0	0	0
arCOG10512_1	S	arCOG10512	-	Uncharacterized protein	-	-	0	0	0	0	0	0	0
arCOG10515_1	S	arCOG10515	-	Uncharacterized protein	-	-	0	0	0	0	0	0	0
arCOG10517_1	S	arCOG10517	-	Uncharacterized membrane protein	-, K10946	-	0	0	0.01	0	0	0	0
arCOG10518_1	S	arCOG10518	-	Uncharacterized membrane protein	-	-	0	0	0	0	0	0	0
arCOG10520_1	S	arCOG10520	-	Uncharacterized membrane protein	-	-	0	0	0	0	0	0	0
arCOG10521_1	S	arCOG10521	-	Uncharacterized protein	-	-	0	0	0	0	0	0	0
arCOG10523_1	S	arCOG10523	-	Uncharacterized protein	-	-	0	0	0	0	0	0	0
arCOG10525_1	S	arCOG10525	-	Uncharacterized protein	-	-	0	0	0	0	0	0	0
arCOG10527_1	S	arCOG10527	-	Uncharacterized protein	-	-	0	0	0	0	0	0	0
arCOG10531_1	S	arCOG10531	-	Zn finger C2H2-type domain-containing protein	-	-	0	0	0	0	0	0	0
arCOG10532_1	S	arCOG10532	-	Uncharacterized protein	-	-	0	0	0	0	0	0	0
arCOG10535_1	S	arCOG10535	-	Uncharacterized protein	-	-	0	0	0	0	0	0	0
arCOG10536_1	R	arCOG10536	-	START/RHO_alpha_C/PITP/Bet_v1/CoxG/CalC (SRPBCC) ligand-binding domain superfamily protein	K16260	PF10604.11	0	0	0	0	0	0	0
arCOG10537_1	S	arCOG10537	-	Uncharacterized protein	-	-	0	0	0	0	0	0	0
arCOG10538_1	S	arCOG10538	-	Uncharacterized membrane protein	-	-	0	0	0	0	0	0	0
arCOG10539_1	S	arCOG10539	-	Uncharacterized protein	-	-	0	0	0	0	0	0	0
arCOG10544_1	S	arCOG10544	-	Uncharacterized membrane protein	-	-	0	0	0	0	0	0	0
arCOG10545_1	S	arCOG10545	-	Uncharacterized protein	-	-	0	0	0	0	0	0	0
arCOG10546_1	S	arCOG10546	-	Uncharacterized protein	-	-	0	0	0	0	0	0	0
arCOG10549_1	S	arCOG10549	-	Uncharacterized protein	-	-	0	0	0	0	0	0	0
arCOG10550_1	S	arCOG10550	-	Uncharacterized protein	-	PF11611.10, -	0	0	0	0	0	0	0
arCOG10551_1	S	arCOG10551	-	Uncharacterized protein	-	-	0	0	0	0	0	0	0
arCOG10552_1	S	arCOG10552	-	Uncharacterized protein	-	-	0	0	0	0	0	0	0
arCOG10553_1	S	arCOG10553	-	Uncharacterized protein	-	-	0	0	0	0	0	0	0
arCOG10555_1	S	arCOG10555	-	Uncharacterized protein	-	-	0	0	0	0	0	0	0
arCOG10556_1	S	arCOG10556	-	Uncharacterized protein	-	-	0	0	0	0	0	0	0
arCOG10557_1	S	arCOG10557	-	Uncharacterized protein	-	-, PF14478.8	0	0.01	0.98	0.21	0.06	0	0
arCOG10559_1	L	arCOG10559	-	GIY-YIG domain containing nuclease	-	-	0	0	0	0	0	0	0
arCOG10561_1	S	arCOG10561	-	Uncharacterized protein	-	-	0	0	0	0	0	0	0
arCOG10563_1	S	arCOG10563	-	Uncharacterized protein	-	-	0	0	0	0	0	0	0
arCOG10566_1	S	arCOG10566	-	Uncharacterized protein	-	-	0	0	0	0	0	0	0
arCOG10570_1	S	arCOG10570	-	Uncharacterized protein	-, K17865	-	0	0	0	0	0	0	0
arCOG10571_1	S	arCOG10571	-	Uncharacterized protein	-	-	0	0	0	0	0	0	0
arCOG10573_1	S	arCOG10573	-	Uncharacterized protein	-	-	0	0	0	0	0	0	0
arCOG10574_1	S	arCOG10574	-	Uncharacterized protein	-	-	0	0	0	0	0	0	0
arCOG10576_1	S	arCOG10576	-	Uncharacterized protein	-	-	0	0	0	0	0	0	0
arCOG10579_1	S	arCOG10579	-	Uncharacterized protein	-	-	0	0	0	0	0	0	0
arCOG10580_1	S	arCOG10580	-	Uncharacterized protein	-	-	0	0	0	0	0	0	0
arCOG10581_1	S	arCOG10581	-	Uncharacterized membrane protein	-	-	0	0	0	0	0	0	0
arCOG10582_1	S	arCOG10582	-	Uncharacterized protein	-	-	0	0	0	0	0	0	0
arCOG10583_1	S	arCOG10583	-	Uncharacterized membrane or secreted protein	-	-	0	0	0	0	0	0	0
arCOG10584_1	P	arCOG10584	-	Fe-S cluster biosynthesis and repair protein	-	-, PF04362.16	0	0	0	0	0	0	0
arCOG10585_1	S	arCOG10585	-	Uncharacterized protein	-	-	0	0	0	0	0	0	0
arCOG10586_1	C	arCOG10586	AmoX	Ammonia monooxygenase subunit X	-	-	0	0	0	0	0	0	0
arCOG10587_1	S	arCOG10587	-	Uncharacterized membrane protein	-	-, PF13240.8	0	0	0	0	0	0	0
arCOG10588_1	S	arCOG10588	-	Uncharacterized protein	-	-	0	0	0	0	0	0	0
arCOG10589_1	S	arCOG10589	-	Uncharacterized protein	-	-	0	0	0	0	0	0	0
arCOG10593_1	S	arCOG10593	-	Uncharacterized protein	-	-	0	0	0	0	0	0	0
arCOG10594_1	S	arCOG10594	-	Uncharacterized protein	-	-	0	0	0	0	0	0	0
arCOG10597_1	R	arCOG10597	-	Hemocyanin family protein, binds copper ions	-, K16915, K06894, K02638, K02040, K08458	PF05345.14, -, PF13620.8, PF04471.14, PF17957.3, PF01835.21, PF12849.9	0.02	0.21	0.02	0.11	0.07	0	0
arCOG10598_1	O	arCOG10598	-	ATP-dependent protease La PUA-like domain	K07157, -	PF02190.18, -	0	0	0	0	0	0	0
arCOG10599_1	S	arCOG10599	-	Uncharacterized protein	-, K07999, K01402	-, PF00413.26	0	0	0	0	0	0	0
arCOG10600_1	S	arCOG10600	-	Uncharacterized protein	-	-	0	0	0	0	0	0	0
arCOG10601_1	S	arCOG10601	-	Uncharacterized protein	-	-	0	0	0	0	0	0	0
arCOG10603_1	S	arCOG10603	-	Uncharacterized protein	-	PF18950.2	0	0	0	0	0	0	0
arCOG10607_1	S	arCOG10607	-	Uncharacterized membrane protein	-	-, PF14145.8	0	0	0	0	0	0	0
arCOG10608_1	S	arCOG10608	-	Uncharacterized protein	-	PF19631.1, -	0.01	0	0	0	0.01	0	0
arCOG10609_1	S	arCOG10609	TelA	Uncharacterized protein involved in tellurite resistance	-	PF05816.13	0	0	0	0	0	0	0
arCOG10611_1	S	arCOG10611	-	Uncharacterized protein	-	-	0	0	0	0	0	0	0
arCOG10613_1	S	arCOG10613	-	Uncharacterized protein	-	-	0	0	0	0	0	0	0
arCOG10615_1	N	arCOG10615	-	Secreted protein, component of type IV pili like system	-	-	0	0	0	0	0	0	0
arCOG10616_1	S	arCOG10616	-	Uncharacterized protein	-	-	0	0	0	0	0	0	0
arCOG10617_1	S	arCOG10617	-	Uncharacterized protein	-	-	0	0	0	0	0	0	0
arCOG10618_1	S	arCOG10618	-	Uncharacterized protein	-	-	0	0	0	0	0	0.01	0
arCOG10619_1	S	arCOG10619	-	Uncharacterized membrane protein	-	-	0	0	0	0	0	0	0
arCOG10621_1	S	arCOG10621	-	Uncharacterized protein	-	-	0	0	0	0	0	0	0
arCOG10622_1	S	arCOG10622	-	Uncharacterized protein	-	-	0	0	0	0	0	0	0
arCOG10624_1	S	arCOG10624	-	Uncharacterized protein	-	-	0	0	0	0	0	0	0
arCOG10629_1	S	arCOG10629	-	Uncharacterized protein	-	PF18506.3, -	0	0	0	0	0	0	0
arCOG10630_1	S	arCOG10630	-	Uncharacterized protein	-	-	0	0	0	0	0	0	0
arCOG10631_1	S	arCOG10631	-	Uncharacterized protein	-	-	0	0	0	0	0	0	0
arCOG10633_1	S	arCOG10633	-	Uncharacterized membrane protein	-	PF19865.1	0	0	0	0	0	0	0
arCOG10634_1	S	arCOG10634	-	Uncharacterized protein	-	PF11535.10	0	0	0	0	0	0	0
arCOG10635_1	S	arCOG10635	-	Uncharacterized membrane protein	-	-	0	0	0	0	0	0	0
arCOG10636_1	S	arCOG10636	-	Uncharacterized protein	-	-	0	0	0	0	0	0	0
arCOG10638_1	S	arCOG10638	-	Uncharacterized protein	-	-	0	0	0	0	0	0	0
arCOG10639_1	X	arCOG10639	-	Phage associated protein	-	-	0	0	0	0	0	0	0
arCOG10640_1	X	arCOG10640	-	Phage associated protein	-	-	0	0	0	0	0	0	0
arCOG10641_1	S	arCOG10641	-	Uncharacterized protein	-	-	0	0	0	0	0	0	0
arCOG10644_1	S	arCOG10644	-	Uncharacterized protein	-	-	0	0	0	0	0	0	0
arCOG10646_1	S	arCOG10646	-	Uncharacterized protein, DUF3830 family	-	PF12903.9	0	0.02	0	0	0	0	0
arCOG10647_1	S	arCOG10647	-	Uncharacterized protein	-	-	0	0	0	0	0	0	0
arCOG10650_1	S	arCOG10650	-	Uncharacterized protein	-	-	0	0	0	0	0	0	0
arCOG10654_1	S	arCOG10654	-	Uncharacterized protein	-	PF20116.1	0	0	0	0	0	0	0
arCOG10655_1	F	arCOG10655	-	ATP-NAD kinase	-, K07029	-, PF00781.26, PF01513.23	0	0	0	0	0	0	0
arCOG10656_1	C	arCOG10656	-	Ferredoxin-like protein	K03388, -	-	0	0	0	0	0	0	0
arCOG10657_1	S	arCOG10657	-	Uncharacterized protein	-	-	0	0	0	0	0	0	0
arCOG10659_1	S	arCOG10659	-	Uncharacterized protein	-	-	0	0	0	0	0	0	0
arCOG10665_1	R	arCOG10665	-	PAP2 superfamily acid phosphatase	-	-	0	0	0	0	0	0	0
arCOG10666_1	S	arCOG10666	-	Uncharacterized protein	-	PF11645.10, -	0	0	0	0	0	0	0
arCOG10667_1	S	arCOG10667	-	Uncharacterized membrane protein	-	-	0	0	0	0	0	0	0
arCOG10670_1	S	arCOG10670	-	Uncharacterized protein	K07112, -	PF04143.16, -	0	0	0	0	0	0	0
arCOG10671_1	S	arCOG10671	-	Uncharacterized protein	-	-	0	0	0	0	0	0	0
arCOG10672_1	S	arCOG10672	-	Uncharacterized protein	-	PF10022.11	0	0	0	0	0	0	0
arCOG10673_1	E	arCOG10673	GloA	Lactoylglutathione lyase or related enzyme	-	PF18029.3	0	0.01	0	0	0	0	0
arCOG10677_1	S	arCOG10677	-	Uncharacterized protein	-	-	0	0	0	0.01	0	0	0
arCOG10678_1	S	arCOG10678	-	Metal-binding membrane protein	-, K06196	PF09948.11	0	0	0	0.01	0	0	0
arCOG10680_1	S	arCOG10680	-	Uncharacterized protein	-	PF02018.19, -	0.02	0.01	0	0	0.01	0	0
arCOG10681_1	S	arCOG10681	-	Uncharacterized membrane protein	-	-	0	0	0	0	0	0	0
arCOG10683_1	S	arCOG10683	-	Uncharacterized membrane protein	-	-	0	0	0	0	0	0	0
arCOG10685_1	I	arCOG10685	-	Phospholipase D/Transphosphatidylase	-, K06132, K06131	PF13091.8, PF18912.2, -	0	0.01	0	0	0	0	0
arCOG10686_1	S	arCOG10686	-	Uncharacterized small metal-binding protein	-	-, PF06348.13	0	0	0	0	0	0	0
arCOG10688_1	O	arCOG10688	-	Membrane protein of VKOR family involved in disulfide bond formation	-	-	0	0	0	0	0	0	0
arCOG10692_1	S	arCOG10692	-	Uncharacterized protein	-	-	0	0	0	0	0	0	0
arCOG10693_1	S	arCOG10693	-	Uncharacterized protein	-	-	0	0	0	0	0	0	0
arCOG10694_1	S	arCOG10694	-	Uncharacterized protein	-	-	0	0	0	0	0	0	0
arCOG10696_1	S	arCOG10696	-	Uncharacterized protein	-	-	0	0	0	0	0	0	0
arCOG10698_1	X	arCOG10698	JayE	Uncharacterized phage protein gp47/JayE, implicated in secretion of polymorphic toxins or phage assembly	-	-, PF11041.10	0	0	0	0	0	0	0
arCOG10703_1	S	arCOG10703	-	Uncharacterized membrane protein	-	-	0	0	0	0	0	0	0
arCOG10704_1	S	arCOG10704	-	Uncharacterized membrane protein	-	-	0	0	0	0	0	0	0
arCOG10705_1	S	arCOG10705	-	Uncharacterized membrane protein	-	-	0	0	0	0	0	0	0
arCOG10706_1	S	arCOG10706	-	Uncharacterized protein	-	-	0	0	0.24	0.08	0.04	0	0
arCOG10709_1	S	arCOG10709	-	Uncharacterized protein	-	-	0	0	0	0	0	0	0
arCOG10710_1	S	arCOG10710	-	Uncharacterized protein	-, K03641	-, PF13668.8, PF16472.7	0	0	0	0	0	0	0
arCOG10712_1	S	arCOG10712	-	Uncharacterized protein	-	-	0	0	0	0	0	0	0
arCOG10713_1	S	arCOG10713	-	Uncharacterized protein	-	-	0	0	0	0	0	0	0
arCOG10714_1	S	arCOG10714	-	Uncharacterized protein	-	-	0	0	0	0	0	0	0
arCOG10715_1	S	arCOG10715	-	Uncharacterized membrane protein	-	-	0	0	0	0	0	0	0
arCOG10717_1	S	arCOG10717	-	Uncharacterized protein	-	-	0	0	0	0	0	0	0
arCOG10720_1	S	arCOG10720	-	Uncharacterized protein	-	-	0	0	0	0	0	0	0
arCOG10721_1	S	arCOG10721	-	Uncharacterized protein	-	-	0	0	0	0	0	0	0
arCOG10722_1	R	arCOG10722	TctB	Tripartite tricarboxylate transporter component, TctB family	K07794	PF07331.13	0.01	0	0	0	0.01	0	0
arCOG10723_1	S	arCOG10723	-	Uncharacterized membrane protein	-	-	0	0	0	0	0	0	0
arCOG10725_1	S	arCOG10725	-	Uncharacterized protein	-	-	0	0	0	0	0	0	0
arCOG10726_1	S	arCOG10726	-	Uncharacterized protein	-	-	0	0	0	0	0	0	0
arCOG10727_1	S	arCOG10727	-	Uncharacterized protein	-	-	0.01	0	0	0	0	0	0
arCOG10728_1	S	arCOG10728	-	Uncharacterized protein	-	-	0.01	0	0	0	0	0	0
arCOG10730_1	S	arCOG10730	-	Uncharacterized protein	-	-	0	0	0	0	0	0	0
arCOG10731_1	G	arCOG10731	-	Sugar-transfer associated ATP-grasp domain	K05956, -, K05844	PF14397.8	0	0.01	0	0	0	0	0
arCOG10733_1	S	arCOG10733	-	Uncharacterized membrane protein	-	-	0	0	0	0	0	0	0
arCOG10734_1	S	arCOG10734	-	Uncharacterized membrane protein, DUF2243 family	-	PF10002.11	0	0	0	0	0	0	0
arCOG10735_1	S	arCOG10735	-	Uncharacterized membrane protein	-	-	0	0	0	0	0	0	0
arCOG10738_1	S	arCOG10738	-	Uncharacterized protein	-	-	0	0	0	0	0	0	0
arCOG10739_1	S	arCOG10739	-	Uncharacterized membrane protein	-	-	0	0	0	0	0	0	0
arCOG10741_1	S	arCOG10741	-	Uncharacterized protein	-	-	0	0	0	0	0	0	0
arCOG10742_1	S	arCOG10742	-	Uncharacterized membrane protein	-	-	0	0	0	0	0	0	0
arCOG10743_1	S	arCOG10743	-	Uncharacterized protein	-	-	0	0	0	0	0	0	0
arCOG10744_1	S	arCOG10744	-	Uncharacterized membrane protein	-	-	0	0	0	0	0	0	0
arCOG10745_1	C	arCOG10745	-	High potential iron-sulfur protein, Hipip family	-	-, PF01355.19	0	0.01	0	0.01	0	0.01	0
arCOG10747_1	S	arCOG10747	-	Uncharacterized membrane protein	-	-	0	0	0	0	0	0	0
arCOG10748_1	S	arCOG10748	-	Uncharacterized protein	-	-	0	0	0	0	0	0	0
arCOG10750_1	S	arCOG10750	-	Uncharacterized protein	-	-	0	0	0	0	0	0	0
arCOG10751_1	S	arCOG10751	-	Uncharacterized protein	-, K14650	-	0	0	0	0	0	0	0
arCOG10754_1	S	arCOG10754	-	Zinc finger protein	-	-	0	0	0	0	0	0	0
arCOG10756_1	S	arCOG10756	-	Uncharacterized protein	-	-	0	0	0	0	0	0	0
arCOG10759_1	S	arCOG10759	-	Uncharacterized protein	-	-	0	0	0	0	0	0	0
arCOG10760_1	S	arCOG10760	-	Uncharacterized protein	-	-	0	0.01	0	0	0	0	0
arCOG10761_1	S	arCOG10761	-	Uncharacterized membrane protein	-	-	0	0	0	0	0	0	0
arCOG10763_1	S	arCOG10763	-	Uncharacterized protein	-	-	0	0	0	0	0	0	0
arCOG10764_1	S	arCOG10764	-	Uncharacterized protein	-	-	0	0	0	0	0	0	0
arCOG10765_1	S	arCOG10765	-	Uncharacterized membrane protein	-	-	0	0	0	0	0	0	0
arCOG10766_1	S	arCOG10766	-	Uncharacterized protein	-	-	0	0	0	0	0	0	0
arCOG10767_1	S	arCOG10767	-	Uncharacterized membrane protein	-	-	0	0	0	0	0	0	0
arCOG10769_1	S	arCOG10769	-	Uncharacterized protein	-	-	0	0	0	0	0	0	0
arCOG10770_1	S	arCOG10770	-	Uncharacterized membrane protein	-	-	0	0	0	0	0	0	0
arCOG10773_1	S	arCOG10773	-	Uncharacterized protein	-	-	0	0	0	0	0	0	0
arCOG10776_1	S	arCOG10776	-	Uncharacterized membrane protein	-	-	0	0	0	0.01	0	0	0
arCOG10779_1	I	arCOG10779	-	Lipase maturation factor	-	PF06762.16	0	0	0	0	0	0	0
arCOG10780_1	S	arCOG10780	-	Uncharacterized protein	-	-	0	0	0	0	0	0	0
arCOG10782_1	S	arCOG10782	-	Uncharacterized protein	-	-	0	0	0	0	0	0.01	0
arCOG10783_1	S	arCOG10783	-	Uncharacterized membrane protein	-	-	0	0	0	0	0	0	0
arCOG10784_1	S	arCOG10784	-	Uncharacterized protein	-	-	0	0	0	0	0	0	0
arCOG10785_1	S	arCOG10785	-	Uncharacterized membrane protein	-	-	0	0	0	0	0	0	0
arCOG10786_1	S	arCOG10786	-	Uncharacterized protein	-	-	0	0	0	0	0	0	0
arCOG10788_1	S	arCOG10788	-	Uncharacterized protein	-	-	0	0	0	0	0	0	0
arCOG10789_1	S	arCOG10789	-	Uncharacterized membrane protein	-	-	0	0	0.01	0	0	0	0
arCOG10790_1	S	arCOG10790	-	Uncharacterized protein	-	-	0	0	0	0	0	0	0
arCOG10791_1	S	arCOG10791	-	Uncharacterized protein	-	-	0	0	0	0	0	0	0
arCOG10793_1	S	arCOG10793	-	Uncharacterized protein	-	-	0	0	0	0	0	0	0
arCOG10795_1	S	arCOG10795	-	Uncharacterized protein	-	-	0	0	0	0	0	0	0
arCOG10796_1	S	arCOG10796	-	Uncharacterized membrane protein	-, K08970	-	0	0	0.01	0	0	0	0
arCOG10798_1	S	arCOG10798	-	Uncharacterized protein	-	PF16011.7	0	0	0	0	0	0	0
arCOG10799_1	S	arCOG10799	-	Uncharacterized membrane protein	-	-	0	0	0	0	0	0	0
arCOG10800_1	S	arCOG10800	-	Uncharacterized protein	-	-	0	0	0	0	0	0	0
arCOG10801_1	S	arCOG10801	-	Uncharacterized protein	-	-	0	0	0	0	0	0	0
arCOG10805_1	S	arCOG10805	-	Uncharacterized protein	-	-	0	0	0	0	0	0	0
arCOG10808_1	S	arCOG10808	-	Uncharacterized membrane protein	-	PF06772.13	0	0	0	0	0	0	0
arCOG10814_1	S	arCOG10814	-	Uncharacterized membrane protein	-	-	0	0	0.23	0.02	0.01	0	0
arCOG10815_1	S	arCOG10815	-	Uncharacterized membrane protein	-	-	0	0	0	0	0	0	0
arCOG10817_1	S	arCOG10817	-	Uncharacterized membrane protein	-	-	0	0	0	0	0	0.01	0.01
arCOG10818_1	S	arCOG10818	-	Uncharacterized membrane protein	-	-	0	0	0	0	0	0	0
arCOG10822_1	S	arCOG10822	-	Uncharacterized protein	-	-	0	0	0	0	0	0	0
arCOG10823_1	S	arCOG10823	-	Uncharacterized membrane protein	-	-	0	0	0	0	0	0	0
arCOG10824_1	S	arCOG10824	-	Uncharacterized membrane protein	-	-	0	0	0	0	0	0	0
arCOG10826_1	C	arCOG10826	-	Cytochrome c554 family protein	K03385, -	PF14522.8, PF09699.12, PF02335.17, PF14537.8	0	0	0.01	0	0.01	0	0
arCOG10827_1	S	arCOG10827	-	Uncharacterized membrane protein	-	-	0	0	0	0	0	0	0
arCOG10828_1	S	arCOG10828	-	Uncharacterized protein	-	-	0	0	0	0	0	0	0
arCOG10829_1	S	arCOG10829	-	Uncharacterized protein	-	-	0	0	0.01	0.01	0	0	0
arCOG10830_1	F	arCOG10830	-	ppGpp synthetase catalytic domain (RelA/SpoT-type nucleotidyltranferase)	K00951, K07816	PF13328.8, PF04607.19, PF00515.30	0	0	0	0.01	0.03	0.01	0
arCOG10831_1	S	arCOG10831	-	Uncharacterized membrane protein	-	-	0	0	0	0	0	0	0
arCOG10832_1	N	arCOG10832	-	Component of type II/IV pili like system	-, K07325	-, PF01917.18	0	0	0	0	0	0	0
arCOG10834_1	S	arCOG10834	-	Uncharacterized protein	-	-	0	0	0	0	0	0	0
arCOG10835_1	S	arCOG10835	-	Uncharacterized protein	-	-	0	0	0	0	0	0	0.01
arCOG10836_1	S	arCOG10836	-	Zinc finger protein	-	-, PF13248.8	0	0	0	0	0	0	0
arCOG10841_1	N	arCOG10841	-	Predicted pilin/flagellin, contains class III signal peptide	-	-, PF04021.14	0	0	0	0	0	0	0
arCOG10844_1	S	arCOG10844	-	Uncharacterized protein	-	-	0	0	0	0	0	0	0
arCOG10845_1	S	arCOG10845	-	Uncharacterized membrane protein	-	-	0	0	0	0	0	0	0
arCOG10849_1	S	arCOG10849	-	Uncharacterized membrane protein	-	-	0	0	0	0	0	0	0
arCOG10850_1	S	arCOG10850	-	Uncharacterized protein	-	-	0	0	0	0	0	0	0
arCOG10857_1	S	arCOG10857	-	Uncharacterized protein, DUF2807 family	-	PF10988.10	0	0	0	0	0	0	0
arCOG10859_1	S	arCOG10859	-	Uncharacterized protein	-	-	0	0	0	0	0	0	0
arCOG10860_1	V	arCOG10860	-	DNA-binding protein, potential antitoxin AbrB/MazE fold	-	PF01954.18	0	0	0	0	0	0	0
arCOG10861_1	S	arCOG10861	-	Uncharacterized protein	-	-	0	0	0	0	0	0	0
arCOG10862_1	S	arCOG10862	-	Uncharacterized protein	-	-	0	0	0	0	0	0	0
arCOG10864_1	M	arCOG10864	-	Peptidase C39	-	PF09373.12, -	0	0	0	0	0	0	0
arCOG10865_1	S	arCOG10865	-	Uncharacterized protein	-, K07156, K08640	PF01345.20, PF13205.8, PF09373.12, -, PF01471.20	0	0	0	0	0	0	0
arCOG10866_1	S	arCOG10866	-	Uncharacterized protein	-	-	0	0	0	0	0	0	0
arCOG10867_1	S	arCOG10867	-	Uncharacterized protein	-	-	0	0	0	0	0	0	0
arCOG10868_1	X	arCOG10868	-	Transposable element containing PD-(DE)xK superfamily domain	-	PF14261.8, -, PF04754.14, PF12784.9	0	0	0	0	0	0	0
arCOG10869_1	V	arCOG10869	-	Zincin metallopeptidase, DUF4157 family, putative toxin	-, K21491, K08646	PF13699.8, -	0	0	0	0	0	0	0
arCOG10873_1	S	arCOG10873	-	Uncharacterized protein	-	-	0	0	0	0	0	0	0
arCOG10874_1	S	arCOG10874	-	Uncharacterized protein	-	-	0	0	0	0	0	0	0
arCOG10876_1	S	arCOG10876	-	Uncharacterized protein	K13735, -	PF16640.7, PF02369.18, -	0	0	0	0	0	0	0
arCOG10882_1	V	arCOG10882	-	Putative immunity protein, associated with polymorphic toxin loci	-	-	0	0	0	0	0	0	0
arCOG10883_1	S	arCOG10883	-	Uncharacterized membrane protein	-	PF11150.10, -	0	0	0	0	0	0	0
arCOG10884_1	S	arCOG10884	-	Uncharacterized protein	-	-	0	0	0	0	0	0	0
arCOG10887_1	S	arCOG10887	-	Uncharacterized protein	-, K18235	-	0	0	0	0	0	0	0
arCOG10888_1	M	arCOG10888	-	Surface protein	-	-	0	0	0	0	0	0	0
arCOG10889_1	S	arCOG10889	-	Uncharacterized protein	-	-	0	0	0	0	0	0	0
arCOG10890_1	S	arCOG10890	-	Uncharacterized protein	-	-, PF13737.8	0	0	0	0	0	0	0
arCOG10891_1	S	arCOG10891	-	Uncharacterized protein	-, K09723	-	0	0	0	0	0	0	0
arCOG10892_1	S	arCOG10892	-	Uncharacterized protein	-	-	0	0	0	0	0	0	0
arCOG10893_1	S	arCOG10893	-	Uncharacterized protein	-	-	0	0	0	0	0	0	0
arCOG10894_1	S	arCOG10894	-	Uncharacterized membrane protein	-	PF18911.2, -, PF13620.8	0	0	0	0	0	0	0
arCOG10895_1	S	arCOG10895	-	Uncharacterized protein	-	-	0	0	0	0	0	0	0
arCOG10897_1	S	arCOG10897	-	Uncharacterized membrane protein	-	-	0	0	0	0	0	0	0
arCOG10902_1	S	arCOG10902	-	Uncharacterized membrane protein	-	PF18902.2, -	0	0.01	0	0	0	0	0
arCOG10904_1	S	arCOG10904	-	Uncharacterized protein	-, K15876, K04013	PF14522.8, -, PF14537.8	0.01	0	0	0	0	0	0
arCOG10906_1	V	arCOG10906	-	wVa element, implicated in delivery of polymorphic toxins	-	-	0	0	0	0	0	0	0
arCOG10907_1	X	arCOG10907	-	Transposase of DDE superfamily	-	-	0	0	0	0	0	0	0
arCOG10913_1	R	arCOG10913	-	Alpha/beta superfamily hydrolase	-	PF11288.10	0	0	0	0	0	0	0
arCOG10914_1	S	arCOG10914	-	Uncharacterized protein	-	-	0	0	0	0	0	0	0
arCOG10915_1	S	arCOG10915	-	Uncharacterized membrane protein	-	-	0	0	0	0	0	0	0
arCOG10919_1	F	arCOG10919	-	Uracil phosphoribosyltransferase related enzyme	-	-	0	0	0	0	0	0	0
arCOG10926_1	S	arCOG10926	-	Uncharacterized protein	K06884, -	PF00477.19, PF10685.11, -	0	0	0	0	0	0	0
arCOG10928_1	S	arCOG10928	-	Uncharacterized protein	K06884, -	-, PF10685.11	0	0	0	0	0	0	0
arCOG10929_1	S	arCOG10929	-	Uncharacterized protein	-	-	0	0	0	0	0.01	0	0
arCOG10930_1	S	arCOG10930	-	Uncharacterized protein	-	-	0	0	0	0	0	0	0
arCOG10932_1	S	arCOG10932	-	Uncharacterized protein	-	-	0	0	0	0	0	0	0
arCOG10937_1	S	arCOG10937	-	Uncharacterized protein	-	-	0	0	0	0	0	0	0
arCOG10938_1	S	arCOG10938	-	Uncharacterized membrane protein	-	-	0	0	0	0	0	0	0
arCOG10942_1	P	arCOG10942	-	Sulfotransferase family protein	K22905, -, K01021, K01022, K04746	PF13469.8, -	0.02	0.01	0	0.02	0.01	0	0
arCOG10943_1	S	arCOG10943	-	Uncharacterized membrane protein	-	-	0	0	0	0	0	0	0
arCOG10944_1	S	arCOG10944	-	Uncharacterized protein	-	-	0	0	0	0	0	0	0
arCOG10947_1	S	arCOG10947	-	Uncharacterized membrane protein	-	-	0	0	0	0	0	0	0
arCOG10949_1	S	arCOG10949	-	Uncharacterized protein	-	-	0	0	0	0	0	0	0
arCOG10953_1	S	arCOG10953	-	Uncharacterized protein	-	-, PF11964.10	0	0	0	0	0	0	0
arCOG10955_1	S	arCOG10955	-	Uncharacterized protein	-	-	0	0	0	0	0	0	0
arCOG10959_1	S	arCOG10959	-	Uncharacterized protein	-	-	0	0	0.04	0.01	0	0	0
arCOG10960_1	S	arCOG10960	-	Uncharacterized protein	-	-	0	0	0	0	0	0	0
arCOG10967_1	S	arCOG10967	-	Uncharacterized protein	-	-	0	0	0	0	0	0	0
arCOG10972_1	S	arCOG10972	-	Uncharacterized membrane protein	-	-	0	0	0	0	0	0	0
arCOG10973_1	S	arCOG10973	-	Uncharacterized protein	-	-	0	0	0	0	0	0	0
arCOG10975_1	S	arCOG10975	-	Uncharacterized membrane protein	-	-	0	0	0	0	0	0	0
arCOG10977_1	S	arCOG10977	-	Uncharacterized membrane protein	-	-	0	0	0	0	0	0	0
arCOG10979_1	S	arCOG10979	-	Uncharacterized protein	-	-	0	0	0	0	0	0	0
arCOG10983_1	S	arCOG10983	-	Uncharacterized membrane protein	-	-	0	0	0	0	0	0	0
arCOG10984_1	S	arCOG10984	-	Uncharacterized protein	-	-	0	0	0	0	0	0	0
arCOG10985_1	S	arCOG10985	-	Uncharacterized membrane protein	-	-	0	0	0	0	0	0	0
arCOG10987_1	S	arCOG10987	-	Uncharacterized membrane protein	-	-	0.01	0	0	0	0	0	0
arCOG10988_1	S	arCOG10988	-	Uncharacterized protein	-	-	0	0	0	0	0	0	0
arCOG10989_1	S	arCOG10989	-	Uncharacterized protein	-	-	0.01	0	0	0	0	0	0
arCOG10994_1	S	arCOG10994	-	Uncharacterized protein	-	-	0	0	0	0	0	0	0
arCOG10996_1	C	arCOG10996	FwdE	Formylmethanofuran dehydrogenase subunit E	-	-	0.01	0.02	0.01	0.04	0.04	0	0
arCOG10998_1	S	arCOG10998	-	Uncharacterized membrane protein	-	-	0	0	0	0	0	0	0
arCOG11012_1	D	arCOG11012	ATS1	Alpha-tubulin suppressor and related RCC1 domain-containing proteins	K10614, K11493, K11494, K20851, K19607, K22372, K10615, K15421	PF00415.20, PF13540.8, PF07699.15	0	0	0	0.01	0	0	0
arCOG11013_1	S	arCOG11013	-	Uncharacterized protein	-	-	0	0	0	0	0	0	0
arCOG11016_1	S	arCOG11016	-	Uncharacterized protein	-	-	0	0	0	0	0	0	0
arCOG11020_1	S	arCOG11020	-	Uncharacterized membrane protein	K13276, -	PF08309.13, -	0	0	0	0	0	0	0
arCOG11021_1	E	arCOG11021	-	Carboxypeptidase regulatory domain	-	-, PF13620.8	0	0	0	0	0	0	0
arCOG11032_1	S	arCOG11032	-	Uncharacterized protein	-	-	0	0	0	0	0	0	0
arCOG11035_1	S	arCOG11035	-	Uncharacterized protein	-	-	0	0	0	0	0	0	0
arCOG11036_1	S	arCOG11036	-	Uncharacterized membrane protein	-	-	0	0	0	0	0	0	0
arCOG11039_1	N	arCOG11039	SedA2	Membrane protein involved in DNA uptake	-	-	0	0	0	0	0	0	0
arCOG11043_1	S	arCOG11043	-	Uncharacterized membrane protein	-	-	0	0	0	0	0	0	0
arCOG11048_1	S	arCOG11048	-	Uncharacterized protein	-	-	0.01	0.01	0.25	0.16	0.09	0	0
arCOG11049_1	S	arCOG11049	-	Uncharacterized protein	-	-	0	0	0	0	0	0	0
arCOG11061_1	S	arCOG11061	-	Uncharacterized membrane protein	-	-	0	0	0	0	0	0	0
arCOG11062_1	S	arCOG11062	-	Uncharacterized membrane protein	-	-	0	0	0	0	0	0	0
arCOG11065_1	S	arCOG11065	-	Uncharacterized membrane protein	-	-	0	0	0	0	0	0	0
arCOG11066_1	S	arCOG11066	-	Uncharacterized protein	-	PF17253.4, -	0	0	0	0	0	0	0
arCOG11068_1	S	arCOG11068	-	Uncharacterized membrane protein	-	-	0	0	0	0	0	0	0.01
arCOG11069_1	S	arCOG11069	-	Uncharacterized protein	-	-	0	0	0	0	0	0	0
arCOG11070_1	S	arCOG11070	-	Uncharacterized membrane protein	-	-	0	0	0.06	0.01	0	0	0
arCOG11072_1	S	arCOG11072	-	Uncharacterized protein	-	-	0.01	0	0	0	0	0	0
arCOG11078_1	V	arCOG11078	CcmB	ABC-2 family transporter	-	-	0.01	0.01	0.01	0.01	0.01	0	0
arCOG11082_1	R	arCOG11082	-	Uncharacterized membrane protein, a component of a putative secretion system	-	-	0	0	0	0	0	0	0
arCOG11087_1	S	arCOG11087	-	Uncharacterized membrane protein	-	-	0	0.01	0	0	0	0.01	0
arCOG11088_1	S	arCOG11088	-	Uncharacterized protein	-	-, PF13488.8, PF13441.8, PF05433.17	0	0	0	0	0	0	0
arCOG11090_1	S	arCOG11090	-	Uncharacterized protein	-	-	0	0	0	0	0	0	0
arCOG11094_1	S	arCOG11094	-	Uncharacterized membrane protein	-	-	0	0	0	0	0	0	0
arCOG11095_1	S	arCOG11095	-	Uncharacterized membrane protein	-, K07245, K14166	-	0	0	0	0	0	0	0
arCOG11098_1	S	arCOG11098	-	Uncharacterized membrane protein	-	-	0	0	0	0	0	0	0
arCOG11104_1	S	arCOG11104	-	Uncharacterized membrane protein	-	-	0	0	0	0	0	0	0
arCOG11105_1	S	arCOG11105	-	Uncharacterized membrane protein	-	-	0	0	0	0.01	0.01	0	0.01
arCOG11111_1	S	arCOG11111	-	Uncharacterized protein	-	-	0	0	0	0	0	0	0
arCOG11112_1	E	arCOG11112	-	Zincin class protease	-	-, PF04450.14, PF13620.8, PF13485.8	0	0	0	0	0	0	0
arCOG11114_1	S	arCOG11114	-	Uncharacterized protein	-	-, PF19673.1	0	0	0	0	0	0	0
arCOG11115_1	S	arCOG11115	-	Uncharacterized protein	K06884	PF10685.11, PF00477.19	0	0	0	0	0	0	0
arCOG11118_1	S	arCOG11118	-	Uncharacterized membrane protein	-	-	0	0	0	0	0	0	0
arCOG11119_1	S	arCOG11119	-	Uncharacterized protein	-	-	0	0	0	0	0	0	0
arCOG11121_1	S	arCOG11121	-	Uncharacterized protein	-	-	0	0	0	0	0	0	0
arCOG11123_1	S	arCOG11123	-	Uncharacterized membrane protein	-	-	0	0	0	0	0	0	0
arCOG11124_1	S	arCOG11124	-	Uncharacterized protein	-	-	0	0	0	0	0	0	0
arCOG11125_1	E	arCOG11125	-	Carboxypeptidase regulatory domain	K13735, -, K16915	PF13620.8	0	0	0	0	0	0	0
arCOG11128_1	S	arCOG11128	-	Uncharacterized membrane protein	-	-	0	0	0	0	0	0	0
arCOG11131_1	S	arCOG11131	-	Uncharacterized membrane protein	K02420	-	0	0	0	0	0	0	0
arCOG11133_1	S	arCOG11133	-	Uncharacterized protein	-	-	0	0	0	0	0	0	0
arCOG11137_1	S	arCOG11137	-	Uncharacterized membrane protein	-	-	0	0	0	0	0	0	0
arCOG11138_1	S	arCOG11138	-	Uncharacterized membrane protein	-	-	0	0	0	0	0	0	0
arCOG11139_1	S	arCOG11139	-	Uncharacterized membrane protein	-	-	0	0	0	0	0	0	0
arCOG11140_1	S	arCOG11140	-	Uncharacterized membrane protein	-	-	0	0	0	0	0	0	0
arCOG11141_1	S	arCOG11141	-	Uncharacterized membrane protein	-	-, PF03779.16	0	0	0	0	0	0	0
arCOG11142_1	S	arCOG11142	-	Uncharacterized membrane protein	-	-	0	0	0	0	0	0	0
arCOG11143_1	S	arCOG11143	-	Uncharacterized protein	-	-	0	0	0	0	0	0	0
arCOG11145_1	S	arCOG11145	-	Uncharacterized protein	-	-	0	0	0	0	0	0	0
arCOG11146_1	S	arCOG11146	-	Uncharacterized protein	-	-	0	0	0	0	0	0	0
arCOG11147_1	P	arCOG11147	-	Ferritin-like metal-binding protein YciE	-	PF05974.14, -	0	0	0	0	0	0	0
arCOG11148_1	S	arCOG11148	-	Uncharacterized protein	-	-	0	0	0	0	0	0	0
arCOG11149_1	S	arCOG11149	-	Uncharacterized membrane protein	-	-	0	0	0	0	0	0	0
arCOG11150_1	S	arCOG11150	-	Uncharacterized protein	-	-	0	0	0	0	0	0	0
arCOG11152_1	S	arCOG11152	-	Uncharacterized membrane protein	-	-	0	0	0	0	0	0	0
arCOG11154_1	S	arCOG11154	-	Uncharacterized protein	K18197, K18198	PF18911.2, PF18370.3	0	0	0	0	0	0	0
arCOG11155_1	S	arCOG11155	-	Uncharacterized protein	-	-	0	0	0	0	0	0	0
arCOG11163_1	S	arCOG11163	-	Uncharacterized protein	-	-	0	0	0	0	0	0	0
arCOG11166_1	X	arCOG11166	-	Bacteriophage HK97-gp10-like protein	-	PF04883.14, -	0	0	0	0	0	0	0
arCOG11171_1	S	arCOG11171	-	Uncharacterized protein	-	-	0	0	0	0	0	0	0
arCOG11172_1	S	arCOG11172	-	Uncharacterized membrane protein	-	-	0	0	0	0	0	0	0
arCOG11173_1	S	arCOG11173	-	Predicted membrane protein, DUF131 family	-	PF01998.19, -	0.01	0.17	0	0.05	0.02	0	0
arCOG11174_1	S	arCOG11174	-	Uncharacterized membrane protein	-	-	0	0	0	0	0	0	0
arCOG11176_1	S	arCOG11176	-	Uncharacterized protein	-	-	0	0	0	0	0	0	0
arCOG11181_1	S	arCOG11181	-	Uncharacterized protein	-	-	0	0	0	0	0	0	0
arCOG11182_1	S	arCOG11182	-	Uncharacterized membrane protein	-	-	0	0	0	0	0	0	0
arCOG11183_1	X	arCOG11183	-	Phage baseplate assembly protein W	K06903, K21530, -	PF04965.16, -, PF10934.10	0	0	0	0	0	0	0
arCOG11184_1	S	arCOG11184	-	Uncharacterized protein	-	-	0	0	0	0	0	0	0
arCOG11185_1	S	arCOG11185	-	Uncharacterized protein	-	-	0	0	0	0	0	0	0
arCOG11186_1	S	arCOG11186	-	Uncharacterized membrane protein	-	-	0	0	0	0	0	0	0
arCOG11190_1	L	arCOG11190	-	PD-(DE)xK superfamily domain containing protein	-	-, PF12705.9	0	0	0	0.01	0	0	0
arCOG11191_1	S	arCOG11191	-	Uncharacterized protein	-	-	0	0	0	0	0	0	0
arCOG11192_1	S	arCOG11192	-	Uncharacterized protein	-	-	0	0	0	0	0	0	0
arCOG11193_1	S	arCOG11193	-	Uncharacterized membrane protein	-	-	0	0	0	0	0	0	0
arCOG11194_1	S	arCOG11194	-	Uncharacterized membrane protein	-	-	0	0	0	0	0	0	0
arCOG11196_1	S	arCOG11196	-	Uncharacterized membrane protein	-	-	0	0	0	0	0	0	0
arCOG11198_1	X	arCOG11198	-	Phage associated protein	-	-	0	0	0	0	0	0	0
arCOG11199_1	X	arCOG11199	-	Phage portal protein	-	PF04860.14	0	0	0	0	0	0	0
arCOG11200_1	P	arCOG11200	CadD	Cadmium resistance protein CadD, predicted permease	-	PF03596.15	0	0	0	0	0	0	0
arCOG11202_1	S	arCOG11202	-	Uncharacterized membrane protein	-	-	0	0	0	0	0	0	0
arCOG11205_1	S	arCOG11205	-	Uncharacterized protein	-	-	0	0	0	0	0	0	0
arCOG11207_1	S	arCOG11207	-	Uncharacterized membrane protein	-	-	0	0	0	0	0	0	0
arCOG11210_1	S	arCOG11210	-	Uncharacterized membrane protein	-	-	0	0	0	0	0	0	0
arCOG11212_1	S	arCOG11212	-	Uncharacterized protein	-	-	0	0	0	0	0	0	0
arCOG11213_1	S	arCOG11213	-	Uncharacterized protein	-	-	0	0	0	0	0	0	0
arCOG11217_1	S	arCOG11217	-	Uncharacterized membrane protein	-	-	0	0	0	0	0	0	0
arCOG11218_1	R	arCOG11218	-	MoaD/ThiS family protein	K03154, -	-	0	0	0	0	0	0	0
arCOG11219_1	C	arCOG11219	NtpF	Archaeal/vacuolar-type H+-ATPase subunit H	K02107	-	0	0	0	0	0	0	0
arCOG11224_1	S	arCOG11224	-	Death domain family protein, DUF3227 family	-	-	0	0	0	0	0	0	0
arCOG11225_1	S	arCOG11225	-	Uncharacterized protein	-	-, PF17253.4	0	0	0	0	0.01	0	0
arCOG11228_1	S	arCOG11228	-	Uncharacterized protein	-	-	0	0	0	0	0	0	0
arCOG11229_1	S	arCOG11229	-	Uncharacterized protein	-	-	0	0	0	0	0	0	0
arCOG11231_1	S	arCOG11231	-	Uncharacterized membrane protein	-	-	0	0	0	0	0	0	0
arCOG11233_1	S	arCOG11233	-	Uncharacterized protein	-	-	0	0	0	0	0	0	0
arCOG11234_1	S	arCOG11234	-	Uncharacterized protein	-	-	0	0	0	0	0	0	0
arCOG11236_1	S	arCOG11236	-	Uncharacterized membrane protein	-	-	0	0	0	0	0	0	0
arCOG11238_1	N	arCOG11238	-	Predicted pilin/flagellin	-	-	0.06	0.02	0	0.02	0.03	0.08	0.41
arCOG11240_1	S	arCOG11240	-	Uncharacterized membrane protein	-	-	0	0	0	0	0	0	0
arCOG11241_1	S	arCOG11241	-	Membrane protein, BofA family	K06317, -	PF07441.13, -	0	0	0	0	0.01	0	0
arCOG11242_1	S	arCOG11242	-	Uncharacterized protein	K09150, -, K12472	-	0	0	0.01	0.01	0	0	0
arCOG11245_1	S	arCOG11245	-	Uncharacterized protein	-	-	0	0	0	0	0	0	0
arCOG11246_1	S	arCOG11246	-	Uncharacterized protein	-	-	0	0	0	0	0	0	0
arCOG11252_1	S	arCOG11252	-	Uncharacterized membrane protein	-	-	0	0	0	0	0	0	0
arCOG11254_1	J	arCOG11254	-	Glutamyl-tRNAGlu reductase, dimerization domain	K02492, -	PF00745.22, -	0	0	0	0	0	0	0
arCOG11259_1	S	arCOG11259	-	Uncharacterized protein	-	-	0	0	0	0	0	0	0
arCOG11262_1	S	arCOG11262	-	Uncharacterized membrane protein	-	-	0	0	0	0	0	0	0
arCOG11270_1	S	arCOG11270	-	Uncharacterized membrane protein	-	-	0	0	0	0	0	0	0
arCOG11271_1	S	arCOG11271	-	Uncharacterized membrane protein	-	-, PF17647.3	0.01	0	0	0	0	0	0
arCOG11277_1	S	arCOG11277	-	Uncharacterized protein	K10060, -	PF13620.8, -, PF02183.20	0	0	0	0	0	0	0
arCOG11279_1	V	arCOG11279	-	MjaI restriction endonuclease	-	PF09568.12	0	0	0.02	0.01	0	0	0
arCOG11280_1	S	arCOG11280	-	Uncharacterized protein	-	-	0	0	0	0	0	0	0
arCOG11288_1	S	arCOG11288	-	Uncharacterized membrane protein	-	-	0	0	0	0	0	0	0
arCOG11289_1	S	arCOG11289	-	Uncharacterized protein	-	-	0	0	0	0	0	0	0
arCOG11294_1	S	arCOG11294	-	Uncharacterized protein	-	-	0	0	0	0	0	0	0
arCOG11296_1	X	arCOG11296	-	Transcriptional regulator, ArsR family; plasmid associated	-, K07725	-, PF13412.8	0	0	0	0	0	0	0
arCOG11298_1	S	arCOG11298	-	Uncharacterized protein	-	-	0	0	0	0	0	0	0
arCOG11300_1	S	arCOG11300	-	Uncharacterized protein	-	PF11755.10, -	0	0	0	0	0	0	0
arCOG11307_1	S	arCOG11307	-	Uncharacterized protein	-	-	0	0	0	0	0	0	0
arCOG11309_1	S	arCOG11309	-	Uncharacterized membrane protein	-	-	0	0.01	0	0.01	0	0	0
arCOG11313_1	S	arCOG11313	-	Uncharacterized protein	-	-	0	0	0	0	0	0	0
arCOG11314_1	S	arCOG11314	-	Uncharacterized membrane protein	-	-	0	0	0	0	0	0	0
arCOG11315_1	S	arCOG11315	-	Uncharacterized membrane protein	-	-	0	0	0	0	0	0	0
arCOG11316_1	S	arCOG11316	-	Uncharacterized protein	-	-	0	0	0	0	0	0	0
arCOG11317_1	S	arCOG11317	-	Uncharacterized membrane protein	-	-	0	0	0	0	0	0	0
arCOG11318_1	S	arCOG11318	-	Uncharacterized protein	-	-	0	0	0	0	0	0	0
arCOG11319_1	S	arCOG11319	-	Uncharacterized protein	-	-	0	0	0	0	0	0	0
arCOG11321_1	S	arCOG11321	-	Uncharacterized protein	-	-	0	0	0	0	0.01	0	0
arCOG11322_1	S	arCOG11322	-	Uncharacterized protein	-	-	0	0	0	0	0	0	0
arCOG11323_1	S	arCOG11323	-	Uncharacterized protein	-	-	0	0	0	0	0	0	0
arCOG11327_1	P	arCOG11327	-	Cupredoxin-like protein	-	-	0	0	0	0	0	0	0
arCOG11330_1	S	arCOG11330	-	Uncharacterized protein	-	-	0	0	0	0	0	0	0
arCOG11332_1	S	arCOG11332	-	Uncharacterized protein	-	-	0	0	0	0.01	0.01	0	0
arCOG11333_1	S	arCOG11333	-	Uncharacterized membrane protein	-	-	0	0	0	0	0	0	0
arCOG11334_1	S	arCOG11334	-	Uncharacterized protein, DUF1102 family	-	-	0	0	0	0	0	0	0
arCOG11339_1	S	arCOG11339	-	Uncharacterized membrane protein	-	-	0	0	0.01	0	0	0	0
arCOG11340_1	S	arCOG11340	-	Uncharacterized membrane protein	-	-	0	0	0	0	0	0	0
arCOG11341_1	S	arCOG11341	-	Uncharacterized protein	-	-, PF13240.8	0.01	0	0	0.01	0.01	0	0
arCOG11343_1	S	arCOG11343	-	Uncharacterized membrane protein	-	-	0	0	0	0	0	0	0
arCOG11351_1	S	arCOG11351	-	Uncharacterized protein	-	-	0	0	0.05	0.02	0	0	0
arCOG11352_1	S	arCOG11352	-	Uncharacterized membrane protein	-	-	0	0	0	0	0	0	0
arCOG11356_1	S	arCOG11356	-	Uncharacterized protein	-	-	0	0	0	0	0	0	0
arCOG11357_1	S	arCOG11357	-	Uncharacterized protein	-	-	0	0	0	0	0	0	0
arCOG11358_1	S	arCOG11358	-	Uncharacterized protein	-	-	0	0	0	0	0	0	0
arCOG11361_1	S	arCOG11361	-	Uncharacterized membrane protein	-	-	0	0	0	0	0	0	0
arCOG11364_1	S	arCOG11364	-	Uncharacterized protein	-	-	0	0	0	0	0	0	0
arCOG11366_1	S	arCOG11366	-	Uncharacterized protein	-	-	0	0	0	0	0	0	0
arCOG11368_1	S	arCOG11368	-	Uncharacterized membrane protein	-	-	0.01	0	0	0	0.01	0	0
arCOG11374_1	S	arCOG11374	-	Uncharacterized protein	-	-, PF11185.10	0	0	0	0	0	0	0
arCOG11375_1	E	arCOG11375	-	Barstar (barnase inhibitor)	-, K03623	-, PF01337.20	0	0	0	0	0	0	0
arCOG11384_1	S	arCOG11384	-	Uncharacterized protein, DUF563 family	K18134, K03714	PF04577.16	0.01	0.03	0	0.01	0	0	0.01
arCOG11387_1	S	arCOG11387	-	Uncharacterized protein	-	-	0	0	0	0	0	0	0
arCOG11389_1	S	arCOG11389	-	Uncharacterized protein	-	-	0	0	0	0	0	0	0
arCOG11390_1	S	arCOG11390	-	Uncharacterized protein	-	-	0	0	0	0	0	0	0
arCOG11391_1	S	arCOG11391	-	Uncharacterized protein	-	-	0	0	0	0	0	0	0
arCOG11393_1	S	arCOG11393	-	Uncharacterized protein, DUF1326 family	-	PF07040.13	0	0	0	0	0	0	0
arCOG11396_1	S	arCOG11396	-	Uncharacterized protein	-	-	0	0	0	0	0	0	0
arCOG11398_1	E	arCOG11398	-	Peptidase family C39	-	PF16169.7, PF14399.8	0	0	0	0	0.01	0	0
arCOG11400_1	S	arCOG11400	-	Uncharacterized protein	K06894, -	-	0	0	0	0	0	0	0
arCOG11403_1	S	arCOG11403	-	Uncharacterized protein	-	-	0.01	0	0	0	0.01	0	0
arCOG11405_1	S	arCOG11405	-	Uncharacterized protein	-	-	0	0	0	0	0	0	0
arCOG11406_1	S	arCOG11406	-	Uncharacterized protein	-	-	0	0	0	0	0	0	0
arCOG11407_1	S	arCOG11407	-	Uncharacterized protein	-	-	0	0	0	0	0	0	0
arCOG11409_1	S	arCOG11409	-	Uncharacterized protein, DUF4255 family, assocaited with CDC48 ATPase, implicated in regulation of polymorphic toxins delivery	-	PF14065.8	0	0	0	0	0	0	0
arCOG11410_1	X	arCOG11410	-	T4-like virus tail tube protein gp19	-	PF06841.14	0	0	0	0	0	0	0
arCOG11411_1	V	arCOG11411	-	Polymorphic toxin delivery system component	-	-	0	0	0	0	0	0	0
arCOG11413_1	X	arCOG11413	-	T4-like virus tail tube protein gp19	-	PF06841.14	0	0	0	0	0	0	0
arCOG11416_1	V	arCOG11416	PAAR	Zn-binding Pro-Ala-Ala-Arg (PAAR) domain, implicated in delivery of polymorphic toxins	-	PF05488.15	0.01	0	0	0	0	0	0
arCOG11417_1	X	arCOG11417	-	Phage P2 GpU-like protein, contains LysM domain, implicated in delivery of polymorphic toxins or phage assembly	-	PF19266.1, -	0	0	0	0	0	0	0
arCOG11418_1	S	arCOG11418	-	Uncharacterized protein	-	-	0	0	0	0	0	0	0
arCOG11419_1	S	arCOG11419	-	Uncharacterized membrane protein	-	-	0	0	0	0	0	0	0
arCOG11421_1	Q	arCOG11421	-	5-hydroxyisourate hydrolase, transthyretin family	K07127	PF00576.23	0	0	0	0	0	0	0
arCOG11424_1	S	arCOG11424	-	Membrane associated protein with extracellular Ig-like domain, a component of a putative secretion system	-	-	0	0	0	0	0	0	0
arCOG11425_1	S	arCOG11425	-	Uncharacterized membrane protein	-	-	0	0	0	0	0	0	0
arCOG11427_1	S	arCOG11427	-	Uncharacterized protein	-	-	0	0	0	0	0	0	0
arCOG11428_1	S	arCOG11428	-	Uncharacterized protein	-	-	0	0	0	0	0	0	0
arCOG11430_1	S	arCOG11430	-	Uncharacterized protein	-	-	0	0	0	0	0	0	0
arCOG11431_1	S	arCOG11431	-	Uncharacterized membrane protein	-	-	0	0	0	0	0	0	0
arCOG11432_1	S	arCOG11432	-	Uncharacterized protein	-	-	0	0	0	0	0	0	0
arCOG11433_1	S	arCOG11433	-	Zn finger protein	-	-	0	0	0	0	0	0	0
arCOG11436_1	S	arCOG11436	-	Uncharacterized protein	-	-	0	0	0	0	0	0	0
arCOG11437_1	S	arCOG11437	-	Uncharacterized protein	-	-	0	0	0	0	0	0	0
arCOG11438_1	N	arCOG11438	-	Secreted protein, component of type IV pili like system	-	-	0	0	0	0	0	0	0
arCOG11439_1	S	arCOG11439	-	Uncharacterized protein	-, K09144	-	0	0	0	0	0	0	0
arCOG11442_1	S	arCOG11442	-	Uncharacterized protein	-	-	0	0	0	0	0	0	0
arCOG11445_1	S	arCOG11445	-	Uncharacterized protein	-	-	0	0	0	0	0	0	0
arCOG11447_1	S	arCOG11447	-	Uncharacterized protein	-	-	0	0	0	0	0	0	0
arCOG11451_1	S	arCOG11451	-	Uncharacterized membrane protein	-	-	0	0	0	0	0	0	0
arCOG11457_1	S	arCOG11457	-	Uncharacterized membrane protein	-	-	0	0	0	0	0	0	0
arCOG11458_1	S	arCOG11458	-	Uncharacterized protein	K06921, -	-	0	0	0	0	0	0	0
arCOG11459_1	S	arCOG11459	-	Uncharacterized protein	-, K07133	-	0	0.01	0	0.01	0	0	0
arCOG11463_1	S	arCOG11463	-	Uncharacterized protein	K07489, -	-	0	0	0	0	0	0	0
arCOG11468_1	S	arCOG11468	-	Uncharacterized protein	-	-	0	0	0	0	0.01	0	0
arCOG11471_1	S	arCOG11471	-	Uncharacterized membrane protein	-	-	0	0	0	0	0	0	0
arCOG11472_1	S	arCOG11472	-	Uncharacterized protein	-	-	0	0	0	0	0	0	0
arCOG11473_1	S	arCOG11473	-	Uncharacterized protein	-	-	0	0	0	0	0	0	0
arCOG11475_1	S	arCOG11475	-	Uncharacterized membrane protein	-	-	0	0	0	0	0	0	0
arCOG11476_1	S	arCOG11476	-	Uncharacterized protein	-	-	0	0	0	0	0	0	0
arCOG11478_1	S	arCOG11478	-	Uncharacterized protein	-	-	0	0	0	0	0	0	0
arCOG11481_1	S	arCOG11481	-	Uncharacterized protein	-	-	0	0	0	0	0	0	0
arCOG11482_1	V	arCOG11482	Cas10d	CRISPR associated protein Cas10d, large subunit of Type I-D system effector complex, contains HD family nuclease	K19122	-	0	0	0	0	0	0	0
arCOG11483_1	S	arCOG11483	-	Uncharacterized protein	-	-	0	0	0	0	0	0	0
arCOG11484_1	V	arCOG11484	-	Uncharacterized membrane protein containing Ig-like domain, implicated in polymorphic toxins delivery	-	-	0.01	0	0	0	0.01	0	0
arCOG11485_1	S	arCOG11485	-	Uncharacterized membrane protein	-	-	0	0	0	0	0	0	0
arCOG11487_1	S	arCOG11487	-	Uncharacterized protein	-	-	0	0	0	0	0	0	0
arCOG11488_1	S	arCOG11488	-	Uncharacterized protein	-	-	0	0	0	0	0	0	0
arCOG11489_1	S	arCOG11489	-	Uncharacterized protein	-	-	0	0	0	0	0	0	0
arCOG11490_1	S	arCOG11490	-	Uncharacterized membrane protein	-	-	0	0	0	0	0	0	0
arCOG11491_1	S	arCOG11491	-	Uncharacterized membrane protein	-	-	0	0	0	0	0	0	0
arCOG11492_1	S	arCOG11492	-	Uncharacterized membrane protein	-	-	0	0	0	0	0	0	0
arCOG11493_1	S	arCOG11493	-	Uncharacterized membrane protein	-	-	0	0	0	0	0	0	0
arCOG11495_1	S	arCOG11495	-	Uncharacterized membrane protein	-	-	0	0	0	0	0	0	0
arCOG11496_1	S	arCOG11496	-	Zn finger protein, C2C2 type	-	-	0	0	0	0	0	0	0
arCOG11497_1	R	arCOG11497	-	Uncharacterized membrane protein, a component of a putative secretion system	-	-	0	0	0	0	0	0	0
arCOG11498_1	S	arCOG11498	-	Uncharacterized protein	-	-	0	0	0	0	0	0	0
arCOG11499_1	S	arCOG11499	-	Uncharacterized membrane protein	K09808, -	-, PF12704.9	0	0	0	0	0	0	0
arCOG11500_1	S	arCOG11500	-	Uncharacterized protein	-	-	0	0	0	0	0	0	0
arCOG11507_1	S	arCOG11507	-	Uncharacterized protein	-	PF17648.3, -	0	0	0	0	0	0	0
arCOG11509_1	S	arCOG11509	-	Uncharacterized protein	-	PF20046.1	0	0	0.02	0.01	0.01	0	0
arCOG11511_1	S	arCOG11511	-	Uncharacterized protein	-	-	0	0	0	0	0	0	0
arCOG11512_1	S	arCOG11512	-	Uncharacterized protein	-	-	0	0	0	0	0	0	0
arCOG11513_1	S	arCOG11513	-	Uncharacterized protein	-, K09715	-	0	0	0	0	0	0	0
arCOG11515_1	S	arCOG11515	-	Uncharacterized protein	-	-	0	0	0	0	0	0	0
arCOG11516_1	S	arCOG11516	-	Uncharacterized membrane protein	-	-	0	0	0	0	0	0	0
arCOG11518_1	S	arCOG11518	-	Uncharacterized protein	-	-	0	0	0	0	0	0	0
arCOG11520_1	N	arCOG11520	-	Predicted pilin/flagellin	-, K23255	-	0	0	0	0	0	0	0
arCOG11521_1	S	arCOG11521	-	Uncharacterized protein	K06596, -	-	0	0	0	0	0	0	0
arCOG11523_1	S	arCOG11523	-	Uncharacterized membrane protein	-	-	0	0	0	0	0	0	0
arCOG11526_1	S	arCOG11526	-	Uncharacterized membrane protein	-	-	0	0	0	0	0	0	0
arCOG11528_1	S	arCOG11528	-	Uncharacterized membrane protein	-	-	0	0	0	0	0	0	0
arCOG11529_1	S	arCOG11529	-	Uncharacterized protein	-	-	0	0	0	0	0	0	0
arCOG11530_1	S	arCOG11530	-	Uncharacterized protein	-	-	0	0	0	0	0	0	0
arCOG11531_1	S	arCOG11531	-	Uncharacterized membrane protein	-	-	0	0	0	0	0	0	0
arCOG11532_1	S	arCOG11532	-	Uncharacterized membrane protein	-	-	0	0	0	0	0	0	0
arCOG11533_1	S	arCOG11533	-	Uncharacterized protein	-	-	0	0.01	0	0.01	0	0	0
arCOG11534_1	S	arCOG11534	-	Uncharacterized protein	-	-	0	0	0	0	0	0	0
arCOG11537_1	S	arCOG11537	-	Uncharacterized protein	-	-	0	0	0	0	0	0	0
arCOG11538_1	S	arCOG11538	-	Uncharacterized membrane protein	-	-	0	0	0	0	0	0	0
arCOG11539_1	S	arCOG11539	-	Uncharacterized protein	-	-	0	0	0	0	0	0	0
arCOG11541_1	S	arCOG11541	-	Uncharacterized protein	-	-	0	0	0	0	0	0	0
arCOG11542_1	S	arCOG11542	-	Uncharacterized membrane protein	-	-	0	0	0	0	0	0	0
arCOG11543_1	S	arCOG11543	-	Uncharacterized protein	-	-	0	0	0	0	0	0	0
arCOG11544_1	S	arCOG11544	-	Uncharacterized protein	-	-, PF19827.1	0.01	0	0	0.01	0	0	0.01
arCOG11545_1	S	arCOG11545	-	Uncharacterized membrane protein	-	-	0	0	0	0	0	0	0
arCOG11546_1	S	arCOG11546	-	Uncharacterized protein	-	PF08308.13, -	0	0	0	0	0	0	0
arCOG11548_1	T	arCOG11548	CyaA	Adenylate cyclase, family 3	K01768, -	-, PF00211.22	0	0	0	0	0	0	0
arCOG11549_1	S	arCOG11549	-	Uncharacterized protein	-	-	0	0	0	0	0	0	0
arCOG11551_1	S	arCOG11551	-	Uncharacterized protein	-	-	0	0	0	0	0	0	0
arCOG11552_1	S	arCOG11552	-	Uncharacterized membrane protein	-	-	0	0	0	0	0	0	0
arCOG11553_1	V	arCOG11553	-	Antitoxin protein, MazE family	-	-	0	0	0	0	0	0	0
arCOG11554_1	S	arCOG11554	-	Uncharacterized protein	-	PF18549.3, -	0	0	0	0	0	0	0
arCOG11557_1	X	arCOG11557	-	ATPase involved in phage/plasmid replication	-, K02316, K18882	-, PF13362.8, PF08275.13, PF01807.22, PF09250.13	0	0	0	0	0	0	0
arCOG11559_1	S	arCOG11559	-	Uncharacterized membrane protein	-	-	0	0	0.01	0	0	0	0
arCOG11562_1	S	arCOG11562	-	Zn finger protein, C2C2 type	-	-	0	0	0	0	0	0	0
arCOG11563_1	S	arCOG11563	-	Uncharacterized protein	-, K06674	-	0.01	0	0	0	0	0	0
arCOG11564_1	S	arCOG11564	-	Uncharacterized membrane protein	-	-	0	0	0	0	0	0	0
arCOG11566_1	S	arCOG11566	-	Uncharacterized protein	-	-	0.01	0	0.01	0.01	0.02	0	0
arCOG11567_1	S	arCOG11567	-	Uncharacterized membrane protein	-	-	0	0	0	0	0	0	0
arCOG11571_1	S	arCOG11571	-	Uncharacterized protein	K06165	PF05845.14	0	0.01	0	0	0	0	0
arCOG11572_1	Q	arCOG11572	-	Phosphonate metabolizm protein	K06164	PF05861.14	0	0	0	0	0	0	0
arCOG11573_1	Q	arCOG11573	-	Phosphonate metabolizm protein PhnJ	K06163	PF06007.13	0	0	0	0	0	0	0
arCOG11574_1	S	arCOG11574	-	Uncharacterized membrane protein	-	-	0	0	0	0	0	0	0
arCOG11575_1	S	arCOG11575	-	Uncharacterized protein	-	PF11127.10, -	0.01	0	0.97	0.33	0.06	0	0
arCOG11576_1	S	arCOG11576	-	Uncharacterized protein, DUF2589 family	-	PF11655.10	0	0	0	0	0	0	0
arCOG11577_1	S	arCOG11577	-	Uncharacterized protein	-	PF01816.19, -	0	0	0	0	0	0	0
arCOG11578_1	S	arCOG11578	-	Uncharacterized protein	-	-	0	0	0	0	0	0	0
arCOG11579_1	S	arCOG11579	-	Uncharacterized protein	-	-	0	0	0	0	0	0	0
arCOG11580_1	S	arCOG11580	-	Uncharacterized protein	-	-	0	0	0	0	0	0	0
arCOG11581_1	S	arCOG11581	-	Uncharacterized protein	-	-	0	0	0	0	0	0	0
arCOG11582_1	S	arCOG11582	-	Uncharacterized protein	-	-	0	0	0	0	0	0	0
arCOG11583_1	S	arCOG11583	-	Uncharacterized protein	-	-	0	0	0	0	0	0	0
arCOG11585_1	S	arCOG11585	-	Uncharacterized protein	-	-	0	0	0	0	0	0	0
arCOG11586_1	S	arCOG11586	-	Uncharacterized protein	-	-	0	0	0	0	0	0	0
arCOG11589_1	S	arCOG11589	-	Uncharacterized protein	-	-	0	0	0	0	0	0	0
arCOG11590_1	R	arCOG11590	-	SAM-dependent RNA methyltransferases	K07115	PF04378.15, -	0	0	0	0	0	0	0
arCOG11591_1	S	arCOG11591	-	Uncharacterized protein	-	-	0	0	0	0	0	0	0
arCOG11593_1	S	arCOG11593	-	Uncharacterized protein	-	-	0	0	0	0	0	0	0
arCOG11595_1	S	arCOG11595	-	Uncharacterized protein	-	-	0.01	0	0	0	0	0	0
arCOG11596_1	S	arCOG11596	-	Uncharacterized protein	-	-	0	0	0	0	0	0	0
arCOG11597_1	S	arCOG11597	-	Uncharacterized protein	-	-	0	0	0	0	0	0	0
arCOG11598_1	S	arCOG11598	-	Uncharacterized protein	-	-	0	0	0	0	0	0	0
arCOG11599_1	S	arCOG11599	-	Uncharacterized protein	-	-	0	0	0	0	0	0	0
arCOG11600_1	S	arCOG11600	-	Uncharacterized membrane protein	-	-	0	0	0	0	0	0	0
arCOG11601_1	S	arCOG11601	-	Uncharacterized protein	-	-	0	0	0	0	0	0	0
arCOG11602_1	S	arCOG11602	-	Uncharacterized membrane protein	-	-	0	0	0	0	0	0	0
arCOG11603_1	S	arCOG11603	-	Uncharacterized protein	-	-	0	0	0	0	0	0	0
arCOG11604_1	S	arCOG11604	-	Uncharacterized protein	-	-	0	0	0	0	0	0	0
arCOG11605_1	S	arCOG11605	-	Uncharacterized protein	-	-	0	0	0	0	0	0	0
arCOG11611_1	R	arCOG11611	-	ABC-2 family transporter	-, K19341	-	0	0	0	0	0	0	0
arCOG11612_1	S	arCOG11612	-	Uncharacterized protein	-	-	0	0	0	0	0	0	0
arCOG11615_1	S	arCOG11615	-	Uncharacterized protein	-	-	0	0	0	0	0	0	0
arCOG11617_1	L	arCOG11617	-	AP endonuclease family 2 protein	-	-, PF01261.26	0.01	0	0	0	0.03	0	0
arCOG11618_1	S	arCOG11618	-	Uncharacterized protein	-	-	0	0	0	0	0	0	0
arCOG11625_1	S	arCOG11625	-	Uncharacterized protein	-	-	0	0	0	0	0	0	0
arCOG11626_1	S	arCOG11626	-	Uncharacterized membrane protein	-	-	0	0	0	0	0	0	0
arCOG11635_1	S	arCOG11635	-	Uncharacterized protein	-	-	0	0	0	0	0	0	0
arCOG11648_1	S	arCOG11648	-	Uncharacterized protein	-	-	0	0	0	0	0	0	0
arCOG11652_1	S	arCOG11652	-	Uncharacterized membrane protein	-	-	0	0	0	0	0	0	0
arCOG11661_1	S	arCOG11661	-	Uncharacterized protein	-	PF10593.11	0	0	0	0	0.01	0	0
arCOG11679_1	S	arCOG11679	-	Uncharacterized protein	-	-, PF08673.12	0	0.01	0	0.01	0	0	0
arCOG11687_1	S	arCOG11687	-	Uncharacterized protein	-, K05594	-, PF19029.2	0	0	0	0	0	0	0
arCOG11695_1	V	arCOG11695	-	Antitoxin protein, MazE family	-	-	0	0	0	0	0	0	0
arCOG11708_1	S	arCOG11708	-	Uncharacterized membrane protein	-	-, PF18902.2	0	0	0	0	0	0	0
arCOG11711_1	S	arCOG11711	-	Uncharacterized protein	-	-	0	0	0	0	0	0	0
arCOG11712_1	S	arCOG11712	-	Uncharacterized membrane protein	-	-	0	0	0	0	0	0	0
arCOG11714_1	C	arCOG11714	-	Cytochrome b family protein	-, K08371	-, PF03188.18	0	0	0	0	0	0	0
arCOG11722_1	S	arCOG11722	-	Uncharacterized membrane protein	-	-	0	0	0	0	0	0.01	0
arCOG11724_1	P	arCOG11724	ArsC	Arsenate Reductase family protein	K00537	PF03960.17	0	0	0.01	0	0	0	0
arCOG11726_1	S	arCOG11726	-	Uncharacterized protein	-, K07329	-, PF01835.21	0	0	0	0	0	0	0
arCOG11735_1	S	arCOG11735	-	Uncharacterized protein	-	-	0	0	0	0	0	0	0
arCOG11736_1	S	arCOG11736	-	Uncharacterized membrane protein	-	-	0	0	0	0	0	0	0
arCOG11740_1	S	arCOG11740	-	Uncharacterized protein	-	-	0	0	0.01	0	0	0	0
arCOG11741_1	S	arCOG11741	-	Uncharacterized protein	-	-	0.01	0	0	0	0	0	0.01
arCOG11742_1	S	arCOG11742	-	Uncharacterized membrane protein	-	-, PF13620.8	0	0	0	0	0	0	0
arCOG11755_1	S	arCOG11755	-	Uncharacterized protein	-	-	0.01	0.01	0	0	0.01	0	0
arCOG11758_1	S	arCOG11758	-	Uncharacterized protein	-	-	0	0	0	0	0	0	0
arCOG11763_1	S	arCOG11763	-	Uncharacterized protein	-	-	0	0	0	0	0	0	0
arCOG11784_1	M	arCOG11784	-	Extracellular solute binding protein	K21395	PF03480.15	0.05	0	0.01	0	0.04	0.01	0.42
arCOG11785_1	S	arCOG11785	-	Uncharacterized protein	-	-	0	0	0	0	0	0	0
arCOG11791_1	S	arCOG11791	-	Uncharacterized protein	-	-	0	0	0	0	0	0	0
arCOG11793_1	S	arCOG11793	-	Uncharacterized protein	-	-	0	0	0	0	0	0	0
arCOG11794_1	S	arCOG11794	-	Uncharacterized protein	-	-, PF13589.8	0	0	0	0	0	0	0
arCOG11795_1	S	arCOG11795	-	Uncharacterized membrane protein	-	-	0	0	0	0	0	0	0
arCOG11796_1	S	arCOG11796	-	Uncharacterized protein	-	-	0	0	0	0	0	0	0
arCOG11797_1	S	arCOG11797	-	Uncharacterized protein	-	-	0	0	0	0	0	0	0
arCOG11798_1	S	arCOG11798	-	Uncharacterized protein	-	-	0	0	0	0	0	0	0
arCOG11799_1	S	arCOG11799	-	Uncharacterized protein	-	-, PF18906.2	0	0	0	0	0	0	0
arCOG11802_1	S	arCOG11802	-	Uncharacterized protein	-	-	0	0	0	0	0	0	0
arCOG11822_1	S	arCOG11822	-	Uncharacterized protein	-	-	0	0	0	0	0	0	0
arCOG11826_1	S	arCOG11826	-	Uncharacterized protein	-	-	0	0	0	0	0	0	0
arCOG11827_1	S	arCOG11827	-	Uncharacterized protein	-	-	0	0	0	0	0	0	0
arCOG11828_1	S	arCOG11828	-	Uncharacterized protein	-	-	0	0	0	0	0	0	0
arCOG11830_1	S	arCOG11830	-	Uncharacterized protein	K02742, -	-	0	0	0	0	0	0	0
arCOG11831_1	S	arCOG11831	-	Uncharacterized protein	-	-	0	0	0	0	0	0	0
arCOG11833_1	S	arCOG11833	-	Uncharacterized membrane protein	-	-	0	0	0	0	0	0	0
arCOG11835_1	S	arCOG11835	-	Uncharacterized membrane protein	-	-	0	0	0	0	0	0	0
arCOG11839_1	S	arCOG11839	-	Uncharacterized protein	-	-	0	0	0	0	0	0	0
arCOG11840_1	S	arCOG11840	-	Uncharacterized membrane protein	-	-	0	0	0	0	0	0	0
arCOG11842_1	S	arCOG11842	-	Uncharacterized membrane protein	-	-	0	0	0	0	0	0	0
arCOG11844_1	S	arCOG11844	-	Uncharacterized membrane protein	-	-	0	0	0	0	0	0	0
arCOG11845_1	S	arCOG11845	-	Uncharacterized protein	-	-	0	0	0	0	0	0	0
arCOG11847_1	S	arCOG11847	-	Uncharacterized membrane protein	-	-	0	0	0	0	0	0	0
arCOG11848_1	S	arCOG11848	-	Predicted membrane-bound metal-dependent hydrolase	K07038	PF04307.16	0	0	0	0	0	0	0
arCOG11849_1	S	arCOG11849	-	Uncharacterized protein	-	-	0	0	0	0	0	0	0
arCOG11850_1	S	arCOG11850	-	Uncharacterized protein	-	-	0	0	0	0	0	0	0
arCOG11851_1	S	arCOG11851	-	Uncharacterized protein	-	-	0	0	0	0	0	0	0
arCOG11854_1	S	arCOG11854	-	Uncharacterized protein	-	-	0	0	0	0	0	0	0
arCOG11855_1	R	arCOG11855	-	Acyl transferase	K15314, K00645	PF00109.28, PF00698.23, PF02801.24	0	0	0	0	0	0	0
arCOG11860_1	V	arCOG11860	Cas4	CRISPR-associated protein Cas4, RecB family exonuclease	-	-	0	0	0.01	0.01	0.01	0	0
arCOG11863_1	I	arCOG11863	-	Membrane diacylglycerol kinase	K00887	PF01219.21	0	0	0	0	0	0	0
arCOG11865_1	S	arCOG11865	-	Uncharacterized protein	-	-	0	0	0	0	0	0	0
arCOG11868_1	S	arCOG11868	-	Uncharacterized protein	-	-	0	0	0	0	0	0	0
arCOG11869_1	S	arCOG11869	-	Uncharacterized protein	-	-	0	0	0	0	0	0	0
arCOG11871_1	S	arCOG11871	-	Uncharacterized membrane protein	-	-	0.01	0	0	0.01	0.01	0	0
arCOG11874_1	S	arCOG11874	-	Uncharacterized protein	-	-	0	0	0	0	0	0	0
arCOG11875_1	S	arCOG11875	-	Uncharacterized membrane protein	-	-	0	0	0	0	0	0	0
arCOG11876_1	S	arCOG11876	-	Uncharacterized protein	-	-	0	0	0	0	0	0	0
arCOG11878_1	S	arCOG11878	-	Uncharacterized protein	-	-	0	0	0	0	0	0	0
arCOG11879_1	S	arCOG11879	-	Uncharacterized membrane protein	-	-	0	0	0	0	0	0	0
arCOG11880_1	S	arCOG11880	-	Uncharacterized protein	-	-	0	0	0	0	0.01	0	0
arCOG11881_1	S	arCOG11881	-	Uncharacterized protein	-	-	0	0	0.01	0	0	0	0
arCOG11883_1	S	arCOG11883	-	Uncharacterized membrane protein	-	-	0	0	0	0	0	0	0
arCOG11885_1	S	arCOG11885	-	Uncharacterized protein	-	-	0	0	0	0	0	0	0
arCOG11886_1	S	arCOG11886	-	Uncharacterized membrane protein	-	-	0	0	0	0	0	0	0
arCOG11887_1	S	arCOG11887	-	Uncharacterized membrane protein	-	PF19545.1	0	0	0	0	0	0	0
arCOG11888_1	S	arCOG11888	-	Uncharacterized protein	-	-	0	0	0	0	0	0	0
arCOG11889_1	S	arCOG11889	-	Uncharacterized protein	-	-	0	0	0	0	0	0	0
arCOG11890_1	S	arCOG11890	-	Uncharacterized protein	-	-	0	0	0	0	0	0	0
arCOG11891_1	S	arCOG11891	-	Uncharacterized protein	-	-	0	0	0	0	0	0	0
arCOG11892_1	S	arCOG11892	-	Uncharacterized membrane protein	-	-	0	0	0	0	0	0	0
arCOG11893_1	S	arCOG11893	-	Uncharacterized protein	-	-	0	0	0	0	0	0	0
arCOG11894_1	S	arCOG11894	-	Uncharacterized protein	-	PF17648.3, -	0	0	0	0	0	0	0
arCOG11895_1	S	arCOG11895	-	Uncharacterized protein	-	-	0	0	0	0	0	0	0
arCOG11896_1	S	arCOG11896	-	Uncharacterized membrane protein	-	-	0	0	0	0	0	0	0
arCOG11897_1	S	arCOG11897	-	Uncharacterized membrane protein	-	-	0	0	0	0	0	0	0
arCOG11898_1	S	arCOG11898	-	Uncharacterized protein	-	-	0	0	0	0	0	0	0
arCOG11902_1	S	arCOG11902	-	Uncharacterized membrane protein	-	-	0	0	0	0	0	0	0
arCOG11903_1	S	arCOG11903	-	Uncharacterized protein	-	-	0	0	0	0	0	0	0
arCOG11904_1	S	arCOG11904	-	Uncharacterized membrane protein	K08976, -	PF04238.14, -	0	0	0	0	0	0	0
arCOG11905_1	S	arCOG11905	-	Uncharacterized protein	-	-	0	0	0	0	0	0	0
arCOG11906_1	S	arCOG11906	-	Uncharacterized protein	-	-	0	0	0	0	0	0	0
arCOG11908_1	S	arCOG11908	-	Uncharacterized protein	-	-	0	0	0	0	0	0	0
arCOG11909_1	U	arCOG11909	-	Exosortase	-	PF09721.12, -	0	0	0	0	0	0	0
arCOG11914_1	S	arCOG11914	-	Uncharacterized protein	-	-	0	0	0	0	0	0	0
arCOG11915_1	S	arCOG11915	-	Uncharacterized protein	-	-	0	0	0	0	0	0	0
arCOG11920_1	S	arCOG11920	-	Uncharacterized protein	-	-	0	0	0	0	0	0	0
arCOG11922_1	S	arCOG11922	-	Uncharacterized protein, DUF4238 family	-	PF14022.8, -	0	0	0	0	0	0	0
arCOG11924_1	S	arCOG11924	-	Uncharacterized protein	-	-, PF03992.18	0	0	0	0	0	0	0
arCOG11925_1	V	arCOG11925	-	HEPN domain containing protein	-, K04079	PF09509.12, PF13589.8	0	0.01	0	0	0	0	0
arCOG11926_1	S	arCOG11926	-	Uncharacterized protein	-	-	0	0	0	0	0	0	0
arCOG11928_1	S	arCOG11928	-	Uncharacterized protein	-	-	0	0	0	0	0	0	0
arCOG11929_1	S	arCOG11929	-	Uncharacterized protein	-	-	0	0	0	0	0	0	0
arCOG11931_1	S	arCOG11931	-	Uncharacterized protein	-	-	0	0	0	0	0	0	0
arCOG11936_1	N	arCOG11936	-	Surface protein, associated with type IV pili like system	-, K13735	-	0	0	0	0	0	0	0
arCOG11939_1	N	arCOG11939	-	Surface protein, associated with type IV pili like system	K13735, -	PF09134.12, -, PF02369.18	0	0	0	0	0	0	0
arCOG11940_1	S	arCOG11940	-	Uncharacterized protein	-	-	0	0	0	0	0	0	0
arCOG11941_1	V	arCOG11941	-	GIY-YIG superfamily nuclease	-	-	0	0	0	0	0	0	0
arCOG11944_1	S	arCOG11944	-	Uncharacterized membrane protein	-	-	0	0	0	0	0	0	0
arCOG11947_1	S	arCOG11947	-	Uncharacterized protein	-	-	0	0	0	0	0	0	0
arCOG11949_1	S	arCOG11949	-	Uncharacterized protein	-	-	0	0	0	0	0	0	0
arCOG11950_1	S	arCOG11950	-	Uncharacterized protein	-	-	0	0	0	0	0.01	0.02	0
arCOG11952_1	S	arCOG11952	-	Uncharacterized protein	-	-	0	0	0	0	0	0	0
arCOG11953_1	S	arCOG11953	-	Uncharacterized protein	-	-	0	0	0	0	0	0	0
arCOG11954_1	S	arCOG11954	-	Uncharacterized protein	-	-	0	0	0	0	0	0	0
arCOG11956_1	S	arCOG11956	-	Uncharacterized membrane protein	-	-	0	0	0	0	0	0	0
arCOG11958_1	S	arCOG11958	-	Uncharacterized membrane protein	-	-	0	0	0	0	0	0	0
arCOG11959_1	S	arCOG11959	-	Uncharacterized protein	-	-	0	0	0	0	0	0	0
arCOG11961_1	S	arCOG11961	-	Uncharacterized protein	-	-	0	0	0	0	0	0	0
arCOG11963_1	S	arCOG11963	-	Uncharacterized membrane protein	-	-	0	0	0	0	0	0	0
arCOG11964_1	S	arCOG11964	-	Uncharacterized protein	-	-	0	0	0	0	0	0	0
arCOG11965_1	S	arCOG11965	-	Uncharacterized protein	-, K15125	-	0	0	0	0	0	0	0
arCOG11967_1	S	arCOG11967	-	Uncharacterized protein	-	-	0	0	0	0	0	0	0
arCOG11968_1	S	arCOG11968	-	Uncharacterized protein	-	-	0	0	0	0	0	0	0
arCOG11970_1	S	arCOG11970	-	Uncharacterized protein	-	-	0	0	0	0	0	0	0
arCOG11971_1	S	arCOG11971	-	Uncharacterized membrane protein	-	PF14158.8	0	0	0	0	0	0	0
arCOG11972_1	S	arCOG11972	-	Uncharacterized protein, DUF4166 family	-	PF13761.8	0	0	0	0	0	0	0
arCOG11980_1	S	arCOG11980	-	Uncharacterized membrane protein	-	-	0.01	0	0	0	0	0	0
arCOG11981_1	S	arCOG11981	-	Uncharacterized protein	-	-	0	0.01	0	0	0	0	0
arCOG11983_1	X	arCOG11983	-	Transposase IS4-like component	-	-	0	0	0	0	0	0	0
arCOG11984_1	X	arCOG11984	-	HTH containing DNA binding protein associated with Tra6-like transposase	-, K07483	-, PF01527.22	0	0	0	0	0	0	0
arCOG11985_1	S	arCOG11985	-	Zn finger protein	-	-	0	0	0	0	0	0	0
arCOG11988_1	S	arCOG11988	-	Uncharacterized protein	-	-	0	0	0	0	0	0	0
arCOG11989_1	S	arCOG11989	-	Uncharacterized protein	-	-	0	0	0	0	0	0	0
arCOG11990_1	S	arCOG11990	-	Uncharacterized protein	K12035, K11005, K01406, K20276	PF02494.18, PF01345.20, PF01436.23, PF17963.3, PF00353.21, PF19077.2	0	0	0	0	0	0	0
arCOG11992_1	L	arCOG11992	-	GIY-YIG nyclease domain containing protein	-	PF14267.8	0.01	0	0	0	0	0	0
arCOG11994_1	X	arCOG11994	-	IS4 transposase fragment	-	-	0	0	0	0	0	0	0
arCOG11995_1	S	arCOG11995	-	Uncharacterized protein	-	-	0	0	0	0	0	0	0
arCOG11996_1	S	arCOG11996	-	Uncharacterized membrane protein	-	-	0	0	0	0	0	0	0
arCOG12000_1	S	arCOG12000	-	Uncharacterized protein	-	-	0	0	0	0	0	0	0
arCOG12002_1	['-']	arCOG12002	['-']	['-']	-	-	0	0	0	0	0	0	0
arCOG12003_1	S	arCOG12003	-	Uncharacterized protein	-	-	0	0	0	0	0	0	0
arCOG12004_1	S	arCOG12004	-	Uncharacterized protein	-	-	0	0	0	0	0	0	0
arCOG12006_1	S	arCOG12006	-	Uncharacterized membrane protein	-	-	0	0	0	0	0	0	0
arCOG12007_1	S	arCOG12007	-	Uncharacterized protein	-	-	0	0	0	0	0	0	0
arCOG12009_1	S	arCOG12009	-	Uncharacterized protein	-	-	0	0	0	0	0	0	0
arCOG12010_1	S	arCOG12010	-	Uncharacterized protein	-	-	0	0	0	0	0	0	0
arCOG12011_1	V	arCOG12011	-	Antitoxin protein, PHD family	-	-	0	0	0	0	0	0	0
arCOG12019_1	R	arCOG12019	-	alpha/beta superfamily hydrolase	K19882	PF03283.15	0	0	0	0	0	0	0
arCOG12020_1	S	arCOG12020	-	Uncharacterized protein	-	-	0	0	0	0	0	0	0
arCOG12021_1	S	arCOG12021	-	Uncharacterized protein	-	-	0	0	0	0	0	0	0
arCOG12022_1	S	arCOG12022	-	Uncharacterized protein	-, K14194	PF01345.20, PF17210.5, -	0	0	0	0	0	0	0
arCOG12023_1	S	arCOG12023	-	Uncharacterized protein	-	-	0	0	0	0	0	0	0
arCOG12025_1	S	arCOG12025	-	Uncharacterized protein	-	-	0	0	0	0	0	0	0
arCOG12027_1	S	arCOG12027	-	Metal-binding protein, Zn-ribbon like signature	-	-	0	0	0	0	0	0	0
arCOG12034_1	S	arCOG12034	-	Uncharacterized membrane protein	-	-	0	0	0	0	0	0	0
arCOG12035_1	S	arCOG12035	-	Uncharacterized protein	-	-	0	0	0	0	0	0	0
arCOG12036_1	S	arCOG12036	-	Uncharacterized protein	K08651, -	PF00082.24, -	0	0	0	0	0	0	0
arCOG12038_1	S	arCOG12038	-	Uncharacterized protein	-	-, PF07940.15	0	0	0	0	0	0	0.24
arCOG12039_1	S	arCOG12039	-	Uncharacterized protein	-	PF07179.14	0	0	0	0	0	0	0
arCOG12040_1	V	arCOG12040	-	Predicted toxin of RNase A family	-	-	0	0	0	0	0	0	0
arCOG12042_1	S	arCOG12042	-	Uncharacterized membrane protein	-	-	0	0	0	0	0	0	0
arCOG12043_1	S	arCOG12043	-	Uncharacterized protein	-	-	0	0	0	0	0	0	0
arCOG12045_1	X	arCOG12045	-	IS element related protein	-, K07496	-, PF07282.13	0	0	0	0	0	0	0
arCOG12046_1	S	arCOG12046	-	Uncharacterized protein	-	-	0	0	0	0	0	0	0
arCOG12048_1	S	arCOG12048	-	Uncharacterized protein	-	PF19474.1, -	0.01	0	0	0	0	0	0
arCOG12049_1	S	arCOG12049	-	Uncharacterized protein	-	-	0	0	0	0	0	0	0
arCOG12050_1	S	arCOG12050	-	Uncharacterized protein	-	PF10009.11	0.01	0	0	0	0.01	0.01	0.01
arCOG12052_1	S	arCOG12052	-	Uncharacterized protein	-	-	0	0	0	0	0	0	0
arCOG12057_1	S	arCOG12057	-	Uncharacterized protein	K11267, -	PF13646.8, -	0.02	0	0	0	0.02	0	0
arCOG12058_1	S	arCOG12058	-	Uncharacterized protein	-	-	0	0	0	0	0	0	0
arCOG12061_1	S	arCOG12061	-	Uncharacterized protein	-	-	0	0	0	0	0	0	0
arCOG12062_1	S	arCOG12062	-	Uncharacterized protein	-	-	0	0	0	0	0	0	0
arCOG12063_1	S	arCOG12063	-	Uncharacterized protein	-	-	0	0	0	0	0	0	0
arCOG12066_1	S	arCOG12066	-	Uncharacterized membrane protein	-	-	0	0	0	0	0	0	0
arCOG12067_1	S	arCOG12067	-	Uncharacterized membrane protein	-	-	0	0	0	0	0	0	0
arCOG12068_1	S	arCOG12068	-	Uncharacterized membrane protein	-	-	0	0	0	0	0	0	0
arCOG12070_1	S	arCOG12070	-	Uncharacterized protein	-	-	0	0	0	0	0	0	0
arCOG12071_1	S	arCOG12071	-	Uncharacterized protein	-	-	0	0	0	0	0	0	0
arCOG12076_1	S	arCOG12076	-	Uncharacterized protein, DUF1738 family	-	PF18818.3	0	0	0	0	0	0	0
arCOG12077_1	S	arCOG12077	-	Uncharacterized protein	-	-	0	0	0	0	0	0	0
arCOG12078_1	S	arCOG12078	-	Uncharacterized protein	-	-	0	0	0	0	0	0	0
arCOG12079_1	S	arCOG12079	-	Uncharacterized protein	-	-	0	0	0	0	0	0	0
arCOG12080_1	S	arCOG12080	-	Uncharacterized protein	-	-	0	0	0	0	0	0	0
arCOG12087_1	S	arCOG12087	-	Uncharacterized protein	-	PF09643.12	0	0	0.01	0	0	0	0.01
arCOG12089_1	S	arCOG12089	-	Uncharacterized protein	-	-	0	0	0	0	0	0	0
arCOG12091_1	V	arCOG12091	-	Vgr/Rhs element, implicated in secretion of polymorphic toxins or phage assembly	K11021, -, K07218	PF05593.16, -, PF13517.8, PF10102.11, PF03534.15	0	0	0	0	0.01	0	0
arCOG12093_1	S	arCOG12093	-	Uncharacterized protein	-	-	0	0	0	0	0	0	0
arCOG12094_1	S	arCOG12094	-	Uncharacterized protein	-	-	0	0	0	0	0	0	0
arCOG12097_1	S	arCOG12097	-	Uncharacterized protein	-	-	0	0	0	0	0	0	0
arCOG12103_1	S	arCOG12103	-	Uncharacterized protein	-	-	0	0	0	0	0	0	0
arCOG12145_1	S	arCOG12145	-	Uncharacterized membrane protein	-	-	0	0	0.01	0	0	0	0
arCOG12151_1	S	arCOG12151	-	Uncharacterized protein	-	-	0	0	0	0	0	0	0
arCOG12198_1	S	arCOG12198	-	Uncharacterized membrane protein	-	-	0	0	0	0	0	0	0
arCOG12203_1	S	arCOG12203	-	Uncharacterized protein	-	-	0	0	0	0	0	0	0
arCOG12205_1	S	arCOG12205	-	C2H2 type zinc-finger protein	-	-	0	0	0	0	0	0.3	0.06
arCOG12209_1	S	arCOG12209	-	Uncharacterized protein	-	-	0	0	0	0.01	0	0	0
arCOG12210_1	S	arCOG12210	-	Uncharacterized membrane protein	-	-	0	0	0	0	0	0	0
arCOG12212_1	S	arCOG12212	-	Uncharacterized protein	-	-	0	0	0	0	0	0	0
arCOG12215_1	S	arCOG12215	-	Uncharacterized membrane protein	-	-	0	0	0	0	0	0	0
arCOG12216_1	S	arCOG12216	-	Uncharacterized protein	-	-	0	0	0	0	0	0	0
arCOG12218_1	S	arCOG12218	-	Uncharacterized protein	-	-	0	0	0	0	0	0	0
arCOG12226_1	S	arCOG12226	-	Uncharacterized protein	-	-	0	0	0	0	0	0	0
arCOG12227_1	S	arCOG12227	-	Uncharacterized protein	-	-	0	0	0	0	0	0	0
arCOG12228_1	S	arCOG12228	-	Uncharacterized protein	-	-	0	0	0	0	0	0	0
arCOG12231_1	S	arCOG12231	-	Uncharacterized protein	-	-	0	0	0	0	0	0	0
arCOG12235_1	S	arCOG12235	-	Uncharacterized membrane protein	-	-	0	0	0	0	0	0	0
arCOG12236_1	S	arCOG12236	-	Uncharacterized protein	-	-	0	0	0	0	0	0	0
arCOG12237_1	S	arCOG12237	-	Uncharacterized protein	-	-	0	0	0	0	0	0	0
arCOG12247_1	S	arCOG12247	-	Uncharacterized protein	-	-	0	0	0	0	0	0	0
arCOG12253_1	S	arCOG12253	-	Uncharacterized protein	-, K09667	PF07705.13, PF00515.30, -, PF13620.8	0	0	0	0	0	0	0
arCOG12265_1	S	arCOG12265	-	Uncharacterized protein	-	-	0	0	0	0	0	0	0
arCOG12266_1	S	arCOG12266	-	Uncharacterized protein	-	-	0	0	0	0	0	0	0
arCOG12277_1	S	arCOG12277	-	Uncharacterized protein	-	-	0	0	0	0.01	0	0	0
arCOG12278_1	L	arCOG12278	Dam	DNA N-6-adenine-methyltransferase	-	PF05869.13, -	0	0	0	0	0	0	0
arCOG12280_1	S	arCOG12280	-	Uncharacterized membrane protein	-	-	0	0	0	0	0	0	0
arCOG12287_1	S	arCOG12287	-	Uncharacterized protein	-	-	0.01	0	0	0	0.01	0	0
arCOG12291_1	S	arCOG12291	-	Uncharacterized protein	-	-	0	0	0	0	0	0	0
arCOG12295_1	S	arCOG12295	-	Uncharacterized protein	-	-	0	0	0	0	0	0	0
arCOG12315_1	S	arCOG12315	-	Uncharacterized protein	-	-	0	0	0	0	0	0	0
arCOG12319_1	T	arCOG12319	-	TfoX C-terminal domain, involved in compentence regulation	K07343, -	PF04994.15	0	0	0	0	0	0	0
arCOG12321_1	Q	arCOG12321	-	Hydroxyneurosporene synthase related enzyme	-	PF07143.13, -	0	0	0	0	0	0	0
arCOG12323_1	S	arCOG12323	-	Uncharacterized protein	-	-, PF14537.8	0	0	0	0	0	0	0
arCOG12324_1	S	arCOG12324	-	Uncharacterized protein	-	-	0	0	0	0	0	0	0
arCOG12325_1	S	arCOG12325	-	Uncharacterized protein	-	-	0	0	0	0	0	0	0
arCOG12328_1	S	arCOG12328	-	Uncharacterized protein	-	-	0	0	0	0	0	0	0
arCOG12330_1	S	arCOG12330	-	Uncharacterized protein	-	-	0	0	0	0	0	0	0
arCOG12334_1	S	arCOG12334	-	Uncharacterized protein	-, K09712	-, PF03891.17	0	0	0	0	0	0	0
arCOG12339_1	S	arCOG12339	-	Uncharacterized membrane protein	-	-	0	0	0	0	0	0	0
arCOG12340_1	S	arCOG12340	-	Uncharacterized protein	-	-	0	0	0	0	0	0	0
arCOG12341_1	S	arCOG12341	-	Uncharacterized membrane protein	-, K21463	PF13248.8, -, PF12773.9	0	0	0	0	0	0	0
arCOG12352_1	S	arCOG12352	-	Uncharacterized protein	-	-	0	0	0	0	0	0	0
arCOG12358_1	S	arCOG12358	-	Uncharacterized membrane protein	-	-	0	0	0	0	0	0	0
arCOG12361_1	S	arCOG12361	-	Uncharacterized protein	-	-	0	0	0	0	0	0	0
arCOG12367_1	S	arCOG12367	-	Uncharacterized protein	-	-	0	0.01	0	0	0	0	0
arCOG12381_1	S	arCOG12381	-	Uncharacterized membrane protein	-	-	0	0	0	0	0	0	0
arCOG12382_1	C	arCOG12382	-	Cytochrome C family protein	-, K15876, K03385	-, PF14522.8, PF14537.8, PF09699.12	0	0	0	0	0	0	0
arCOG12440_1	S	arCOG12440	-	Uncharacterized protein	-	-	0	0.01	0	0	0	0	0
arCOG12499_1	S	arCOG12499	-	Uncharacterized protein	-	-	0	0	0	0	0	0	0
arCOG12510_1	S	arCOG12510	-	Uncharacterized protein	-	-	0	0	0	0	0	0	0
arCOG12552_1	S	arCOG12552	-	Uncharacterized protein	-	-	0	0	0	0.01	0.01	0	0
arCOG12554_1	S	arCOG12554	-	Uncharacterized protein	-	-	0	0	0	0	0	0	0
arCOG12586_1	S	arCOG12586	-	Uncharacterized protein	-	-	0	0	0	0	0	0	0
arCOG12591_1	S	arCOG12591	-	Uncharacterized membrane protein	-	-	0.01	0	0	0	0.01	0	0
arCOG12598_1	S	arCOG12598	-	Uncharacterized membrane protein	-	-, PF01944.19	0	0	0	0	0	0	0
arCOG12631_1	S	arCOG12631	-	Pleckstrin homology domain containing proteins	-	PF08000.13	0	0	0	0	0	0	0
arCOG12632_1	S	arCOG12632	-	Uncharacterized membrane protein	-	-	0	0	0	0	0	0	0
arCOG12644_1	S	arCOG12644	-	Uncharacterized protein	-	-	0.01	0.03	0.01	0.02	0.03	0	0.02
arCOG12650_1	X	arCOG12650	-	Phage prohead protease XkdF	-	PF14550.8	0	0	0	0	0	0	0
arCOG12689_1	S	arCOG12689	-	Uncharacterized protein	-	-	0	0	0	0	0	0	0
arCOG12705_1	S	arCOG12705	-	Uncharacterized membrane protein	-	-	0	0	0	0	0	0.01	0
arCOG12715_1	S	arCOG12715	-	Uncharacterized protein	K13444, K12460	PF03781.18, PF07693.16	0	0	0	0	0	0	0
arCOG12722_1	S	arCOG12722	-	Uncharacterized protein	-	PF09373.12, -	0	0	0	0	0	0	0
arCOG12726_1	S	arCOG12726	-	Uncharacterized membrane protein	-	-	0	0	0	0	0	0	0
arCOG12731_1	S	arCOG12731	-	Uncharacterized protein	-	-	0	0	0	0	0	0	0
arCOG12732_1	S	arCOG12732	-	Uncharacterized membrane protein	-	-	0	0	0	0	0	0	0
arCOG12751_1	S	arCOG12751	-	Uncharacterized protein	-, K07762	PF13290.8	0	0	0	0	0	0	0
arCOG12756_1	S	arCOG12756	-	Zn finger protein	-, K08059	-, PF01323.22	0.02	0	0	0	0.03	0	0.01
arCOG12770_1	S	arCOG12770	-	Uncharacterized protein	-	-	0	0	0	0	0	0	0
arCOG12799_1	S	arCOG12799	-	Uncharacterized protein	-	-	0	0	0.01	0.01	0.01	0	0
arCOG12810_1	S	arCOG12810	-	Spherulation-specific family 4 protein	-, K06491, K06767	PF12138.10, PF00041.23, -, PF18998.2	0	0	0	0	0	0	0
arCOG12811_1	S	arCOG12811	-	Uncharacterized protein	-	-	0	0	0	0	0	0	0
arCOG12843_1	S	arCOG12843	-	Uncharacterized protein	-	-, PF03168.15	0	0	0	0	0	0	0
arCOG12846_1	S	arCOG12846	-	Uncharacterized protein	-	-	0	0	0	0	0	0	0
arCOG12849_1	C	arCOG12849	-	Acylphosphatase family protein	-, K04656, K01512	-, PF00708.20, PF01519.18	0	0	0	0.01	0.01	0	0
arCOG12852_1	S	arCOG12852	-	Uncharacterized protein	-	-	0	0	0	0	0	0	0
arCOG12864_1	S	arCOG12864	-	Uncharacterized protein	-	-	0	0	0	0	0	0	0
arCOG12883_1	V	arCOG12883	-	GIY-YIG superfamily nuclease	-	-	0	0	0	0	0	0	0
arCOG12902_1	S	arCOG12902	-	Uncharacterized protein	-	-	0	0	0	0	0	0	0
arCOG12943_1	S	arCOG12943	-	Uncharacterized membrane protein	-	-, PF14018.8	0.01	0	0.01	0.01	0.01	0	0
arCOG12964_1	S	arCOG12964	-	Uncharacterized protein	K09834	PF14249.8	0	0	0	0	0	0	0
arCOG13013_1	S	arCOG13013	-	Uncharacterized membrane protein	-	-	0	0	0	0	0	0	0
arCOG13015_1	S	arCOG13015	-	Uncharacterized protein, DUF4242 family	-	PF14026.8	0.01	0	0	0	0.01	0	0
arCOG13022_1	S	arCOG13022	-	Uncharacterized protein	-	-	0	0	0	0	0	0	0
arCOG13023_1	S	arCOG13023	-	Uncharacterized protein	-	-	0	0	0	0	0	0	0
arCOG13027_1	S	arCOG13027	-	Uncharacterized protein	-	-	0	0	0	0	0	0	0
arCOG13034_1	S	arCOG13034	-	Uncharacterized membrane protein	-	-, PF13197.8	0	0	0	0	0	0	0
arCOG13108_1	S	arCOG13108	-	Uncharacterized protein	-	-	0.01	0.03	0.01	0.04	0.08	0	0.01
arCOG13141_1	M	arCOG13141	-	Glycosyl hydrolase family 67	K01235	PF07488.14	0	0	0	0	0	0	0
arCOG13143_1	S	arCOG13143	-	Uncharacterized membrane protein	-	-	0	0	0	0	0	0	0
arCOG13144_1	S	arCOG13144	-	Uncharacterized protein	-	-	0	0	0	0	0	0	0
arCOG13155_1	S	arCOG13155	-	Uncharacterized protein	-	-	0.03	0	0	0	0.01	0	0
arCOG13157_1	S	arCOG13157	-	Uncharacterized membrane protein	-	-	0	0	0	0	0	0	0
arCOG13158_1	V	arCOG13158	-	CopG/RHH family DNA binding protein	-	-	0	0	0.01	0.01	0.02	0	0
arCOG13159_1	S	arCOG13159	-	Uncharacterized protein	-	-	0	0	0	0	0	0	0
arCOG13162_1	M	arCOG13162	-	Glycosyl hydrolase family 65	K15923	PF14498.8, -	0.06	0	0	0.01	0.04	0.01	0.45
arCOG13164_1	S	arCOG13164	-	Uncharacterized membrane protein	-	-	0.01	0	0	0.01	0.01	0	0
arCOG13168_1	S	arCOG13168	-	Uncharacterized protein	-	-	0	0	0	0	0	0	0
arCOG13170_1	S	arCOG13170	-	Uncharacterized membrane protein	-	-	0	0.01	0	0	0	0	0
arCOG13177_1	S	arCOG13177	-	Uncharacterized protein	-	-	0	0	0	0	0	0	0
arCOG13182_1	S	arCOG13182	-	Zn finger protein	-, K00525	-	0	0.12	0.02	0.07	0.03	0	0
arCOG13245_1	S	arCOG13245	-	Uncharacterized protein	K23002, -	PF00515.30, -	0	0	0	0	0	0	0
arCOG13251_1	S	arCOG13251	-	Uncharacterized protein	-	-	0	0	0	0	0	0	0
arCOG13253_1	R	arCOG13253	-	Dynamin family protein	K06030, K06946	PF00350.25	0	0	0	0	0	0	0
arCOG13256_1	S	arCOG13256	-	Uncharacterized membrane protein	-	-	0	0	0	0	0	0	0
arCOG13271_1	S	arCOG13271	-	Uncharacterized membrane protein, DUF599 family	-	PF04654.14	0	0	0	0	0	0	0
arCOG13274_1	S	arCOG13274	-	Uncharacterized protein	-	-	0	0	0	0	0	0	0
arCOG13278_1	X	arCOG13278	-	Phage baseplate assembly protein W	K06903, -	PF10934.10, -	0	0	0	0	0	0	0
arCOG13281_1	S	arCOG13281	-	Uncharacterized protein	-	PF11863.10, -	0	0	0	0	0.02	0	0
arCOG13283_1	S	arCOG13283	-	Uncharacterized protein	-	-	0	0	0	0	0	0	0
arCOG13285_1	S	arCOG13285	-	Uncharacterized protein	-	-	0	0	0	0	0	0	0
arCOG13288_1	S	arCOG13288	-	Uncharacterized protein	-	-	0	0	0	0	0	0	0
arCOG13289_1	S	arCOG13289	-	Uncharacterized membrane protein	-	-	0.01	0	0	0	0	0	0
arCOG13290_1	V	arCOG13290	-	Uncharacterized protein, putative component of polymorphic toxins	-	-	0	0	0	0	0	0	0
arCOG13305_1	V	arCOG13305	-	RecB family restriction endonuclease	K03427, -	-	0	0	0	0	0	0	0
arCOG13338_1	S	arCOG13338	-	Uncharacterized membrane protein	-	PF16481.7	0	0	0	0	0	0	0
arCOG13339_1	S	arCOG13339	-	Uncharacterized membrane protein	-	-	0	0	0	0	0	0	0
arCOG13341_1	S	arCOG13341	-	Uncharacterized protein	-	-	0	0	0	0	0	0	0
arCOG13343_1	Q	arCOG13343	-	Halocarboxylic acid dehydrogenase fmily protein	-	PF10778.11	0	0	0	0	0	0	0
arCOG13344_1	S	arCOG13344	-	Uncharacterized membrane protein	-	-	0.01	0	0	0	0.01	0	0
arCOG13355_1	S	arCOG13355	-	Uncharacterized membrane protein	-	-	0	0	0	0	0	0	0
arCOG13358_1	S	arCOG13358	-	Uncharacterized protein	-	-	0	0	0	0	0	0	0
arCOG13359_1	S	arCOG13359	-	Uncharacterized membrane protein	-, K17713	-	0	0	0	0	0	0	0
arCOG13388_1	S	arCOG13388	-	Uncharacterized protein	-	-	0	0	0	0	0	0	0
arCOG13396_1	C	arCOG13396	-	Cytochrome c family protein	-	PF14522.8, -, PF14537.8	0	0	0	0	0	0	0
arCOG13405_1	S	arCOG13405	-	Uncharacterized protein	-, K07580	-, PF07754.13	0	0	0	0	0	0	0.01
arCOG13409_1	S	arCOG13409	-	Uncharacterized membrane protein	-	PF04286.14	0	0	0	0	0	0	0
arCOG13419_1	S	arCOG13419	-	Uncharacterized protein	-	-	0	0	0	0	0	0	0.01
arCOG13426_1	V	arCOG13426	-	CopG/RHH family DNA binding protein	K11443, -	PF00072.26, -	0	0	0	0	0	0	0
arCOG13428_1	S	arCOG13428	-	Uncharacterized membrane protein	-	-	0	0	0	0	0	0	0
arCOG13431_1	S	arCOG13431	-	Uncharacterized membrane protein, DUF4231 family	-	PF14015.8	0	0	0	0	0	0	0
arCOG13435_1	S	arCOG13435	-	Uncharacterized membrane protein	-	-	0	0	0	0	0	0.01	0
arCOG13437_1	M	arCOG13437	CwlD	N-acetylmuramoyl-L-alanine amidase	K08259, K01447, K08305, K03806	PF01551.24, PF01510.27, PF13406.8	0	0	0	0	0	0	0
arCOG13444_1	S	arCOG13444	-	Uncharacterized protein	-	-	0	0	0	0	0.01	0	0
arCOG13445_1	S	arCOG13445	-	Uncharacterized membrane protein	-	-	0	0	0	0	0	0	0
arCOG13448_1	S	arCOG13448	-	Uncharacterized protein	-	-	0	0	0	0	0	0	0
arCOG13453_1	S	arCOG13453	-	Uncharacterized protein	-	-	0	0	0	0	0	0	0
arCOG13459_1	S	arCOG13459	-	Uncharacterized membrane protein	-	-, PF17647.3	0	0	0	0	0	0	0
arCOG13460_1	S	arCOG13460	-	Uncharacterized membrane protein	-	-	0	0	0	0	0	0	0
arCOG13462_1	S	arCOG13462	-	Uncharacterized membrane protein	-	-	0	0	0	0	0	0	0
arCOG13467_1	S	arCOG13467	-	Uncharacterized membrane protein	-	-	0	0.01	0	0	0	0	0
arCOG13469_1	S	arCOG13469	-	Uncharacterized membrane protein	-	-	0	0	0	0.01	0	0	0
arCOG13480_1	S	arCOG13480	-	Uncharacterized membrane protein	-	-, PF13240.8	0	0	0	0	0	0	0
arCOG13482_1	S	arCOG13482	-	Uncharacterized membrane protein	-	-	0	0	0	0	0	0	0
arCOG13485_1	T	arCOG13485	-	Sensory rhodopsin transducer	-	PF07100.13	0	0	0	0	0	0	0
arCOG13488_1	X	arCOG13488	-	Phage major capsid protein, P2 family.	-	-, PF05065.15	0	0	0	0	0	0	0
arCOG13499_1	S	arCOG13499	-	Uncharacterized protein, DUF4125 family	-	PF13526.8	0	0	0	0	0	0	0
arCOG13505_1	S	arCOG13505	-	Uncharacterized protein	-	-	0.01	0	0	0	0.01	0	0
arCOG13538_1	S	arCOG13538	-	Uncharacterized membrane protein	-	-	0	0	0	0	0	0	0
arCOG13570_1	S	arCOG13570	-	Uncharacterized membrane protein	K08131, -	-, PF00404.20	0	0	0	0	0	0	0
arCOG13571_1	S	arCOG13571	-	Uncharacterized protein	K03830, -	PF13673.9, -	0	0	0	0	0	0	0
arCOG13580_1	S	arCOG13580	-	Uncharacterized protein	-	-	0	0	0	0	0	0	0
arCOG13581_1	S	arCOG13581	-	Uncharacterized protein	-	-	0	0	0	0	0	0	0
arCOG13593_1	S	arCOG13593	-	Uncharacterized protein	-	PF07232.13, -	0	0	0	0	0	0	0
arCOG13595_1	S	arCOG13595	-	Uncharacterized protein	-	-	0	0	0	0	0	0	0
arCOG13598_1	S	arCOG13598	-	Uncharacterized membrane protein	-	-	0	0	0	0	0	0	0
arCOG13609_1	S	arCOG13609	-	Uncharacterized membrane protein	-	-	0	0	0	0	0	0	0
arCOG13615_1	S	arCOG13615	-	Uncharacterized protein	-	-	0	0	0	0	0	0	0
arCOG13631_1	S	arCOG13631	-	Uncharacterized protein	-	-	0	0	0	0	0	0	0
arCOG13632_1	S	arCOG13632	-	Uncharacterized protein	-	-, PF13620.8	0	0	0	0	0	0	0
arCOG13633_1	S	arCOG13633	-	Uncharacterized protein	-	-	0	0	0	0	0	0	0
arCOG13635_1	S	arCOG13635	-	Uncharacterized membrane protein	-	-	0	0	0	0	0	0	0
arCOG13643_1	S	arCOG13643	-	Uncharacterized protein	-	-	0	0	0	0	0	0	0
arCOG13645_1	C	arCOG13645	-	Archaeal/vacuolar-type H+-ATPase subunit G	-	-	0	0	0	0	0	0	0
arCOG13659_1	S	arCOG13659	-	Uncharacterized membrane anchored protein with Ig-like domain	-	-	0	0	0	0	0	0	0
arCOG13670_1	S	arCOG13670	-	Uncharacterized protein	-	-	0	0	0	0	0	0	0
arCOG13678_1	S	arCOG13678	-	Uncharacterized metal-binding protein	-	-	0	0	0	0	0	0	0
arCOG13688_1	S	arCOG13688	-	Uncharacterized protein	-	-	0	0	0	0	0	0	0
arCOG13689_1	S	arCOG13689	-	Uncharacterized membrane protein	K07794, -	-, PF07331.13	0	0	0	0	0	0	0
arCOG13694_1	S	arCOG13694	-	Uncharacterized protein	-	-	0	0	0	0	0	0	0
arCOG13736_1	S	arCOG13736	-	Uncharacterized protein	-	-	0	0	0	0	0	0	0
arCOG13742_1	S	arCOG13742	-	Uncharacterized protein	-	-	0	0.01	0	0.01	0	0	0
arCOG13744_1	S	arCOG13744	-	Uncharacterized membrane protein	-	-	0	0	0	0	0	0	0
arCOG13746_1	S	arCOG13746	-	Uncharacterized protein	-, K20305	-	0	0	0	0	0	0	0
arCOG13753_1	S	arCOG13753	-	Uncharacterized protein	-	-	0	0	0	0	0	0	0
arCOG13779_1	S	arCOG13779	-	Uncharacterized protein	-	-	0	0	0	0	0	0	0
arCOG13808_1	S	arCOG13808	-	Uncharacterized protein	-	-	0	0	0	0	0	0	0
arCOG13820_1	S	arCOG13820	-	Zn finger protein	-	PF11781.10, -	0	0	0	0	0	0	0
arCOG13911_1	S	arCOG13911	-	Uncharacterized membrane protein	-	-	0	0	0	0	0	0	0
arCOG13916_1	S	arCOG13916	-	Uncharacterized membrane protein	-	-	0	0	0	0	0	0	0
arCOG13947_1	S	arCOG13947	-	Uncharacterized membrane protein	-	-	0	0	0	0	0	0	0
arCOG13959_1	Q	arCOG13959	-	Arylamine N-acetyltransferase	K00675	PF00797.19	0	0	0	0	0	0	0
arCOG13966_1	S	arCOG13966	-	Uncharacterized membrane protein	-	-	0	0	0	0	0	0	0
arCOG13975_1	S	arCOG13975	-	Uncharacterized protein	-, K03699	-	0	0	0	0	0	0	0
arCOG13976_1	S	arCOG13976	-	Uncharacterized protein	-	-	0	0	0	0	0	0	0
arCOG13981_1	S	arCOG13981	-	Uncharacterized protein	-	-	0	0	0	0	0	0	0
arCOG13989_1	S	arCOG13989	-	Uncharacterized membrane protein	-	PF17647.3, -	0.01	0	0	0	0	0	0
arCOG13994_1	S	arCOG13994	-	Uncharacterized protein	-	-	0	0	0	0	0	0	0
arCOG14002_1	S	arCOG14002	-	Uncharacterized protein	-	-, PF08818.13	0	0.01	0	0	0	0	0
arCOG14005_1	S	arCOG14005	-	Uncharacterized membrane protein	-	-, PF13515.8	0	0	0	0	0	0	0
arCOG14034_1	S	arCOG14034	-	Uncharacterized membrane protein	-	-	0	0	0	0	0	0	0
arCOG14046_1	S	arCOG14046	-	Uncharacterized protein	-	-	0	0	0	0	0	0	0
arCOG14051_1	V	arCOG14051	-	Toxic component of toxin-antitoxin system, dsRBD-like fold, HicA family	-	PF07927.14, -	0	0	0	0	0	0	0
arCOG14052_1	S	arCOG14052	-	Uncharacterized protein	-	-, PF00932.21	0.01	0	0	0	0	0	0
arCOG14091_1	S	arCOG14091	-	Uncharacterized protein	-	-	0	0	0	0	0	0	0
arCOG14092_1	S	arCOG14092	-	Uncharacterized protein	-	-	0	0	0	0	0	0	0
arCOG14106_1	S	arCOG14106	-	Uncharacterized protein	-	-, PF07705.13	0	0	0	0	0	0	0
arCOG14123_1	S	arCOG14123	-	Uncharacterized protein	K07452, -, K07503	PF07728.16, -, PF01939.18	0	0.01	0.01	0.01	0	0	0
arCOG14150_1	S	arCOG14150	-	Uncharacterized membrane protein	-	-	0	0	0	0	0	0	0
arCOG14152_1	S	arCOG14152	-	Uncharacterized protein	-	-	0	0.01	0	0	0	0	0
arCOG14157_1	S	arCOG14157	-	Uncharacterized protein	-	-	0	0	0	0	0	0	0
arCOG14160_1	S	arCOG14160	-	Metal-binding protein	-	-	0	0	0	0	0	0	0
arCOG14166_1	S	arCOG14166	-	Uncharacterized protein	-	-	0	0	0	0	0	0	0
arCOG14169_1	V	arCOG14169	-	Fusion of RelE family toxin-like RNAse and MqsA family antitoxin	-	-	0	0	0	0	0	0	0
arCOG14171_1	S	arCOG14171	-	Uncharacterized protein	-	-	0	0	0	0	0	0	0
arCOG14172_1	S	arCOG14172	-	Uncharacterized protein	-	-	0	0	0	0	0	0	0
arCOG14187_1	S	arCOG14187	-	Uncharacterized protein	-	-	0	0	0	0	0	0	0
arCOG14197_1	S	arCOG14197	-	Uncharacterized protein	-	PF10102.11, -	0	0	0	0	0	0	0
arCOG14200_1	S	arCOG14200	-	Uncharacterized protein	-	-	0	0	0	0	0	0	0
arCOG14215_1	S	arCOG14215	-	Uncharacterized membrane protein	-	-	0	0	0	0	0	0	0
arCOG14218_1	S	arCOG14218	-	Uncharacterized protein	-	-	0	0	0	0	0	0	0
arCOG14221_1	S	arCOG14221	-	Uncharacterized protein	-	-	0	0	0	0	0	0.01	0
arCOG14224_1	S	arCOG14224	-	Uncharacterized protein	-	-	0	0	0	0	0	0	0
arCOG14225_1	S	arCOG14225	-	Uncharacterized protein	-	-, PF13517.8	0	0	0	0	0	0	0
arCOG14227_1	S	arCOG14227	-	Uncharacterized membrane protein	-	-	0	0.01	0	0	0	0	0
arCOG14267_1	S	arCOG14267	-	Uncharacterized membrane protein	-	-	0	0	0	0	0	0	0
arCOG14268_1	S	arCOG14268	-	Uncharacterized protein	-	-	0	0	0	0	0	0.01	0
arCOG14272_1	S	arCOG14272	-	Uncharacterized protein	-	-	0	0	0	0	0	0	0.01
arCOG14276_1	S	arCOG14276	-	Uncharacterized protein	-	-	0	0	0	0	0	0	0
arCOG14281_1	S	arCOG14281	-	Uncharacterized protein	-	-	0	0	0	0	0	0	0
arCOG14289_1	S	arCOG14289	-	Uncharacterized protein	-	-	0	0	0	0	0	0	0
arCOG14293_1	S	arCOG14293	-	Uncharacterized protein	-	-	0	0	0	0	0	0	0
arCOG14312_1	S	arCOG14312	-	Uncharacterized protein	-	-	0	0	0	0	0	0	0
arCOG14338_1	S	arCOG14338	-	Uncharacterized membrane protein	-	-	0	0	0	0	0	0	0
arCOG14367_1	S	arCOG14367	-	Uncharacterized protein	-	PF18545.3, -	0	0	0	0	0	0	0
arCOG14368_1	V	arCOG14368	-	MORC family GHKL ATPase	-	-	0	0	0	0	0.01	0	0
arCOG14369_1	S	arCOG14369	-	Uncharacterized protein	-	-	0	0	0	0	0	0	0
arCOG14370_1	S	arCOG14370	-	Uncharacterized protein	-	PF19866.1	0	0	0	0	0	0	0
arCOG14384_1	S	arCOG14384	-	Uncharacterized membrane protein	-	-	0	0	0	0	0	0	0
arCOG14420_1	S	arCOG14420	-	Uncharacterized membrane protein	-	-	0	0	0	0	0	0	0
arCOG14519_1	S	arCOG14519	-	Glutamate rich, check if this is a protein	-	-	0	0	0	0	0	0	0
arCOG14525_1	S	arCOG14525	-	Uncharacterized protein	-	-	0	0	0	0	0	0	0
arCOG14530_1	S	arCOG14530	-	Uncharacterized protein	-	-	0	0	0	0	0	0	0
arCOG14533_1	S	arCOG14533	-	Uncharacterized protein	-	-	0	0	0	0	0	0	0
arCOG14536_1	S	arCOG14536	-	Uncharacterized protein	-	-	0	0	0	0	0	0	0
arCOG14540_1	S	arCOG14540	-	Uncharacterized protein	-	-	0	0	0	0	0	0	0
arCOG14541_1	M	arCOG14541	-	Glycosyl hydrolases family 43	K01198	PF04616.16	0	0	0	0	0	0	0
arCOG14543_1	S	arCOG14543	-	Zinc-finger protein	-, K02316, K18882	-, PF01807.22	0	0	0	0.01	0	0	0
arCOG14547_1	S	arCOG14547	-	Uncharacterized protein	-	-	0	0	0	0	0	0	0
arCOG14559_1	S	arCOG14559	-	Uncharacterized protein	-	-	0	0	0	0	0	0	0
arCOG14562_1	S	arCOG14562	-	Uncharacterized membrane protein, DUF2157 family	-	PF09925.11	0.01	0	0.01	0	0	0	0
arCOG14565_1	S	arCOG14565	-	Uncharacterized protein	K17734, K10955, -	PF00082.24, -	0	0	0	0	0	0	0
arCOG14572_1	S	arCOG14572	-	Uncharacterized membrane protein	-	-	0	0	0	0	0	0	0
arCOG14578_1	S	arCOG14578	-	Uncharacterized protein	-	-	0	0	0	0	0	0	0
arCOG14584_1	J	arCOG14584	-	D-Tyr-tRNA(Tyr) deacylase	K07560	PF02580.18	0	0	0	0	0	0	0
arCOG14585_1	S	arCOG14585	-	Uncharacterized protein	-	-	0.01	0	0	0	0.01	0	0
arCOG14586_1	S	arCOG14586	-	Uncharacterized protein	-	-	0	0	0	0	0	0	0
arCOG14587_1	S	arCOG14587	-	Uncharacterized protein	-	-	0	0	0	0	0	0	0
arCOG14593_1	S	arCOG14593	-	Uncharacterized membrane protein	-	-	0	0	0	0	0	0	0
arCOG14594_1	S	arCOG14594	-	Uncharacterized membrane protein	-	-	0	0	0	0	0	0	0
arCOG14602_1	S	arCOG14602	-	Uncharacterized protein	-	-	0	0	0	0	0	0	0
arCOG14613_1	S	arCOG14613	-	Uncharacterized membrane protein	-	-	0	0	0	0	0	0	0
arCOG14618_1	S	arCOG14618	-	Uncharacterized protein	-	-	0	0	0	0	0	0	0
arCOG14620_1	S	arCOG14620	-	Uncharacterized membrane protein	-	-	0	0	0	0	0	0	0
arCOG14629_1	S	arCOG14629	-	Uncharacterized membrane protein	-	-	0	0	0	0	0	0	0
arCOG14637_1	S	arCOG14637	-	Uncharacterized membrane protein	-	-	0	0	0	0	0	0	0
arCOG14641_1	S	arCOG14641	-	Uncharacterized protein	-	-	0	0	0	0	0	0	0
arCOG14645_1	S	arCOG14645	-	Uncharacterized protein	-	-	0	0	0	0	0	0	0
arCOG14649_1	S	arCOG14649	-	Uncharacterized membrane protein	-	-	0	0	0	0	0	0	0
arCOG14650_1	S	arCOG14650	-	Uncharacterized protein	-	-	0	0	0	0	0	0	0
arCOG14659_1	S	arCOG14659	-	Uncharacterized protein	-	-	0	0	0	0	0	0	0
arCOG14744_1	S	arCOG14744	-	Uncharacterized protein	-	-	0.27	0	0.01	0.02	0.09	0.01	0.04
arCOG15273_1	L	arCOG15273	-	DnaQ-like (or DEDD) 3-5 exonuclease domain	-, K07502, K07501	-	0	0	0	0	0	0	0
arCOG00014_1	G	arCOG00014	RbsK	Sugar kinase, ribokinase family	K00852, K00772, K00874, K08728, -, K00927, K03272, K01251, K22026, K10710, K18478, K00847, K03338, K18126, K21621, K21056, K00856, K02564, K21344, K21057, K16328, K00882, K00917, K16370, K23147, K19978	PF00294.26, PF01081.21, PF05014.17, PF11495.10, PF00162.21, PF05221.19, -	0.16	0.52	0.44	0.44	0.22	0.02	0.02
arCOG00045_1	J	arCOG00045	-	PP-loop ATPase fused to N-terminal RNA binding KH-domain (some lacking KH domain)	K07134, K06920	-, PF02568.16, PF06508.15	0	0	0	0	0	0	0
arCOG00046_1	J	arCOG00046	TilS	tRNA(Ile)-lysidine synthase TilS/MesJ	K07134, -, K21947, K00566	-, PF06508.15, PF01171.22, PF03054.18	0	0	0	0	0	0	0
arCOG00075_1	E	arCOG00075	CysH	3-phosphoadenosine 5-phosphosulfate sulfotransferase (PAPS reductase)/FAD synthetase or related enzyme	K00390, -	PF01507.21, -	0	0	0	0	0	0	0
arCOG00087_1	F	arCOG00087	GuaA	GMP synthase - Glutamine amidotransferase domain	-	-	0.01	0.03	0.04	0.04	0.01	0.01	0.02
arCOG00104_1	C	arCOG00104	-	Formaldehyde-activating enzyme nesessary for methanogenesis	K10713	PF08714.13	0.01	0	0	0	0.01	0	0
arCOG00194_1	V	arCOG00194	CcmA	ABC-type multidrug transport system, ATPase component	K01990, K05773, K09697, K19340, K09695, K05643, K16907, K20459, K19309, K18232, K16787, K02193, K06857, K02049, K09817, K02068	PF00432.23, PF00005.29, PF13304.8, -	0.14	0.02	1	0.29	0.19	0.02	0.03
arCOG00271_1	G	arCOG00271	RhaT	Permease of the drug/metabolite transporter (DMT) superfamily	K03298, K15268, K15270, -, K15269, K08978, K07790, K22733	PF00892.22, -, PF05653.16	0.11	0.04	0.08	0.05	0.05	0.04	0.02
arCOG00280_1	L	arCOG00280	-	HerA helicase	K06915, K03205, K12063, K19175	PF10412.11, -, PF12705.9, PF14890.8, PF13385.8, PF01935.19, PF05872.14, PF01835.21, PF10633.11, PF13620.8, PF17957.3, PF12846.9, PF19044.2, PF00004.31	0.99	1	1	1	1	1	1
arCOG00288_1	C	arCOG00288	NfnB	Nitroreductase	K19286, K04719, -, K19285, K21375, K10678, K15976, K15057, K17231, K09019, K10679, K16395, K16113, K07078	PF00881.26, PF14512.8, -	0.67	0.51	0.93	0.69	0.68	1	1
arCOG00295_1	R	arCOG00295	-	Uncharacterized Fe-S cluster-containing protein	K03753, K04652, -, K06939, K00197, K03616	PF03205.16, PF02492.21, PF04060.15, -	0	0	0	0	0	0	0
arCOG00333_1	C	arCOG00333	HdrD	CoB--CoM heterodisulfide reductase subunit D, GlpC family	K08264, K02574, K15022, K11473, K18210, K18501, K00104	PF02754.18, PF07992.16, PF02662.18, -, PF13534.8, PF13183.8, PF12838.9, PF02913.21	0.02	0.02	0.01	0.05	0.1	0	0
arCOG00431_1	J	arCOG00431	-	Oligoribonuclease NrnB or cAMP/cGMP phosphodiesterase, DHH superfamily	K07097, K06881	PF02272.21, -	0	0	0	0	0	0	0
arCOG00442_1	R	arCOG00442	-	von Willebrand factor type A (vWA) domain containing protein	K07114, -	PF00092.30, PF05762.16, -, PF13519.8, PF13768.8	0	0	0.01	0.01	0	0	0
arCOG00465_1	L	arCOG00465	-	Uncharacterized protein related to Endonuclease III	K03660, K10773, -, K03575	-	0	0	0	0	0	0	0
arCOG00467_1	L	arCOG00467	CDC6	Cdc6-related protein, AAA superfamily ATPase	K10725, K02450, K15255, -	PF09079.13, PF13401.8, PF13191.8, -, PF16193.7, PF00308.20, PF00004.31, PF05970.16	1	1	1	1	1	1	1
arCOG00504_1	R	arCOG00504	-	Metal-dependent hydrolase of the beta-lactamase superfamily II	K13075, K16639, K17837, K01069, K20257, -, K05555	PF00753.29, PF13370.8, -	0.44	0.4	0.19	0.27	0.34	1	1
arCOG00540_1	O	arCOG00540	URM1	Ubiquitin-like protein	-, K03636	-, PF09138.13	0	0	0	0	0	0	0
arCOG00580_1	K	arCOG00580	RPB9	DNA-directed RNA polymerase, subunit M/Transcription elongation factor TFIIS	K03057, -, K03017	-, PF02150.18	0	0	0	0	0	0	0
arCOG00599_1	D	arCOG00599	Soj	ATPase involved in chromosome partitioning, ParA family	K03496, K03609	PF13614.8	0	0	0	0	0	0	0
arCOG00606_1	R	arCOG00606	-	CBS domain	K04767, K07182, K03294, K03281, K03455, K02472, K07168, K07744, K06041, K06213, K03699, K21210	PF00571.30, PF00324.23, PF00654.22, PF00999.23, PF03721.16, -, PF01380.24, PF00483.25, PF09151.12	0.92	1	1	0.98	0.8	0.42	0.87
arCOG00653_1	S	arCOG00653	-	Uncharacterized protein	-	-	0	0	0	0	0	0	0
arCOG00702_1	V	arCOG00702	AprE	Predicted multidomain toxin, contains peptidase S8 domain, delivery module and Rnase A domain	K17734, K08651, K13276, K11494, K10614, K14647, K01342, K14645, K07218, K13277, K20486, K01341, K01361, K12685	PF18911.2, PF00082.24, PF13540.8, PF07752.13, PF05048.15, PF18998.2, PF13620.8, PF13385.8, PF16403.7, PF18885.2, PF18065.3	0.71	0.77	0.82	0.86	0.81	0.03	0.17
arCOG00705_1	O	arCOG00705	AprE	Subtilisin-like serine protease, fragment	K13276, K01342, K17734	PF00082.24	0	0	0	0	0	0	0
arCOG00724_1	K	arCOG00724	-	Transcriptional regulator, PadR family	-, K09388, K07725	-, PF01638.19, PF03683.15	0.01	0.01	0.04	0.01	0.02	0.01	0
arCOG00764_1	C	arCOG00764	FwdE	Formylmethanofuran dehydrogenase subunit E	K11261	PF02663.16	0.02	0.13	0.01	0.1	0.06	0	0
arCOG00767_1	G	arCOG00767	{ManB}	Phosphomannomutase	K03431, K01840, K15778, K22199, K01835, K15779, K16881	PF02878.18, PF02879.18, PF00408.22, PF02880.18, -	1	1	1	1	1	1	1
arCOG00790_1	V	arCOG00790	Cas4	CRISPR-associated protein Cas4, RecB family exonuclease	K07464, -, K07465, K03657	PF01930.19, PF12705.9, -, PF13361.8	1	0.47	0.78	0.64	0.93	1	0.99
arCOG00825_1	V	arCOG00825	AbrB	AbrB family transcriptional regulator	-, K07172	-, PF04014.20	0	0	0	0	0.01	0	0
arCOG00894_1	M	arCOG00894	-	Glycosyl transferase family 2	K12983, K20885, K00721, K03928, K13693, K10012, K22907, K21304, K10211, K00729, K21349, K12984, K00786, K11936, K12999, K20534, -	PF00535.28, PF04041.15, PF04138.16, -, PF00515.30	0.72	0.39	0.33	0.43	0.53	1	1
arCOG00922_1	V	arCOG00922	SalX	ABC-type antimicrobial peptide transport system, ATPase component	K05685, K02003, K09810, K06857, K23060, K16787, K21397, K03546, K02041	PF00005.29, PF14890.8, PF02463.21, PF13476.8, PF00160.23	0.67	0.99	1	0.99	0.89	0.25	0.16
arCOG00938_1	R	arCOG00938	-	Radical SAM superfamily enzyme	K22227, K13010, K06871, -, K22226, K15045, K06139, K03639, K06941, K13549, K13309	PF04055.23, PF00535.28, PF01041.19, -, PF13353.8, PF13186.8, PF11946.10, PF13394.8, PF12345.10	0.21	0.95	0.08	0.6	0.54	0.17	0.59
arCOG00958_1	C	arCOG00958	NapF	Ferredoxin	K03388, K14108, K22480, K00197, K18023, K15832, K00171, K00441, K02572, K00204, K14107, K00395, K00338, K00188, K07138, K00205, K00176, K14120, K05524, K18853, K00196, K12143, K14091, K03616, K21816, K05337, K00390, K02573, K00179	PF00037.29, PF02596.17, PF03599.18, PF01058.24, PF14697.8, PF12838.9, -, PF02943.17, PF13370.8, PF13237.8, PF01507.21	0.9	0.89	0.07	0.39	0.48	1	1
arCOG00959_1	C	arCOG00959	-	Ferredoxin	K00176, K03616	PF00037.29, PF12838.9, PF12837.9, -, PF14697.8, PF12797.9	0.01	0	0	0	0	0	0.01
arCOG00960_1	C	arCOG00960	-	Ferredoxin	K00188, K00176	PF12838.9, -, PF14697.8, PF00037.29	0	0	0	0	0	0	0
arCOG00961_1	C	arCOG00961	GlpC	Ferredoxin	K11473, K03390	PF02754.18, PF13183.8, PF13534.8	0	0	0	0	0	0	0
arCOG00964_1	C	arCOG00964	HdrC	Heterodisulfide reductase, subunit C	K15879, K16887, K22481, K15022, K13378, K03389, K03390, -, K22482, K11473	PF13183.8, PF13187.8, -, PF13534.8, PF02754.18, PF07992.16, PF00346.21, PF13237.8, PF13484.8, PF12838.9	0.02	0	0	0	0.01	0	0
arCOG01012_1	V	arCOG01012	-	CopG/MetJ, RHH domain containing DNA-binding protein, often an antitoxin in Type II toxin-antitoxin systems	-, K07722, K07746	-, PF01402.23, PF17723.3	0.01	0	0.01	0.02	0.02	0	0
arCOG01100_1	C	arCOG01100	-	Ferredoxin-thioredoxin reductase, catalytic subunit fused to rubrerythrin	K17892, -	PF02943.17	0	0	0.01	0	0	0	0
arCOG01120_1	S	arCOG01120	-	SWIM zinc finger	-	-, PF04434.19	0	0	0	0	0	0	0
arCOG01130_1	E	arCOG01130	-	Aspartate/tyrosine/aromatic aminotransferase	K00812, K10907, K19793, K14287, K09758, K14155, K00813, K00814, K00832, K11358, K01620	PF00155.23, PF01212.23	0.97	0.11	0.28	0.28	0.64	0.29	0.98
arCOG01149_1	R	arCOG01149	-	Calcineurin-like phosphoesterase	K07096, -, K03269	-, PF12850.9, PF00149.30	0.01	0	0	0.01	0	0	0
arCOG01153_1	T	arCOG01153	CpdA	3,5-cyclic AMP phosphodiesterase CpdA	K03651, K22390, K20285, K01113, -, K03547, K07096, K14379, K07098, K02323	PF00149.30, PF18911.2, PF12850.9, PF01451.23, -, PF16656.7, PF14008.8, PF13415.8, PF09992.11, PF02018.19, PF04151.17	0	0	0	0	0	0	0
arCOG01156_1	R	arCOG01156	-	Phosphohydrolase, Icc/MPP superfamily	K03651, K07098, K07096, K07313	PF00149.30, -	0.01	0.01	0	0.01	0.02	0	0
arCOG01171_1	T	arCOG01171	KaiC	KaiC family ATPase implicated in signal transduction	K07013, K08482, K00936, K02491, K21084, K11354, K07652, K06930, K02484, -, K17680, K20478, K10421, K07331, K18947, K11375, K04485, K04484, K10957	PF02830.20, PF06745.15, PF14417.8, PF10114.11, -, PF03796.17, PF08447.14, PF05625.13, PF08423.13	0	0	0	0	0	0	0
arCOG01200_1	V	arCOG01200	-	Minimal nucleotidyltransferase	K07076, -	PF01909.25, -, PF18765.3	0	0	0	0	0.01	0	0
arCOG01202_1	V	arCOG01202	-	Minimal nucleotidyltransferase	K07076	PF18765.3, PF01909.25, -	0	0.01	0	0.02	0.04	0	0
arCOG01211_1	V	arCOG01211	-	Minimal nucleotidyltransferase	K07076, -, K00984	PF01909.25, -, PF18765.3, PF13427.8	0	0	0	0	0	0	0
arCOG01241_1	X	arCOG01241	XerC	XerD/XerC family integrase	K02019, K06930, K01755, K03733, K04763, -, K14059, K00867	PF03459.19, PF15915.7, PF00206.22, PF00589.24, -, PF16795.7, PF13248.8, PF13495.8	0	0	0	0	0	0	0
arCOG01308_1	O	arCOG01308	Cdc48	ATPase of the AAA+ class , CDC48 family	K13525, K14575, K03798, K14571, K13527, K03420, K06413, K22530, K08900	PF00004.31, PF00515.30, PF02359.20, PF00899.23, PF17862.3	0.99	1	1	1	0.75	1	0.99
arCOG01380_1	R	arCOG01380	-	Phosphodiesterase of AP superfamily	-, K05288, K18398, K18424	PF01663.24, -	0.01	0	0.84	0.19	0.03	0	0
arCOG01441_1	V	arCOG01441	Cas8a2	CRISPR-Cas system related protein, large subunit of CASCADE complex	K19086	PF09703.12	0	0	0.01	0	0	0	0.01
arCOG01442_1	V	arCOG01442	Cas3	CRISPR-Cas system associated HD superfamily nuclease	K07012, K07475	PF00271.33, -	0	0	0	0	0.01	0	0
arCOG01500_1	C	arCOG01500	FdhB	Fe-S-cluster-containing formate dehydrogenase component	K00184, K08358, K18362, K17220, K04014, K07307, K00124, K21308, K00196, K16293, K18560, K07311, K12136, K02573	PF13247.8, PF12838.9, PF00037.29, PF13187.8, -, PF13484.8	0.01	0	0	0.01	0	0	0
arCOG01502_1	C	arCOG01502	HycB	Fe-S-cluster-containing hydrogenase component 2	K00196, K04014, K18356, K07307, K16293, K12136, K00124, K08358, K05796, K00338, K05524	PF13247.8, PF13237.8, PF00037.29, PF12837.9, PF12838.9, PF13187.8, PF13484.8, PF12797.9	0.02	0.01	0.01	0.02	0.03	0	0
arCOG01510_1	L	arCOG01510	RPA1	Single-stranded DNA-binding replication protein A (RPA), large (70 kD) subunit or related ssDNA-binding protein	K09746, K03658, -, K07466, K22420, K00657, K03698, K02316	-, PF00580.23, PF01336.27, PF00583.27, PF16900.7, PF08646.12, PF09999.11, PF08797.13, PF17244.4, PF00098.25	0.81	0.95	0.91	0.91	0.83	0.86	0.95
arCOG01534_1	E	arCOG01534	DdpA	ABC-type transport system, periplasmic component	K02035, K15580, -, K13889, K12368, K15584, K13893	PF00496.24, -	0.15	0.16	0.17	0.21	0.22	0.04	0.09
arCOG01543_1	C	arCOG01543	NuoI	NADH dehydrogenase subunit I	K00338, K22174, K14091, K22176, K05580, K00333, K14127, K03388, K00205, K00441, K00390, K03737, K12143, K22164, K02691, K14121, K00204, K03616, K00196, K05796	PF00037.29, PF04432.15, PF00346.21, PF02662.18, PF07992.16, PF12838.9, PF01507.21, PF01855.21, PF13237.8, PF14697.8, PF13187.8, -	0.01	0.99	0.01	0.25	0.1	0	0
arCOG01568_1	M	arCOG01568	MscS	Small-conductance mechanosensitive channel	K00697, K16052, K03442, K05802, K16053, K22044	PF00982.23, PF00924.20, -, PF05552.14	0.77	1	0.96	0.96	0.93	1	1
arCOG01622_1	R	arCOG01622	MviM	Predicted dehydrogenase	K00983, K14273, K13018, K00008, K00010, K13020, K18855, K00980, K18652, K16043, K00118, K23244, K19181, K18067, K22230, K16015, K03810, K13327, K00078, K16044, -, K00035, K13016	PF02348.21, PF01408.24, PF00107.28, PF04015.14, PF08241.14, PF13302.9, PF01467.28, PF02894.19, -, PF19051.2	0.3	0.42	0.32	0.41	0.44	0.04	0.37
arCOG01648_1	R	arCOG01648	MhpC	Alpha/beta superfamily hydrolase	K01303, K01055, K03110, K06889, K22318, K13706, K05714, K01060, K16050, K01054, K10216, K08680, K01563, K22389, K00433, K09023, K15957, K22369, K01259, K21209, K03928, K01175, K01061, K02170, -, K07020, K07018, K21159, K01561, K18457, K18053, K20802, K19311, K13544, K01048, K07000, K06999, K18399, K18100, K01046, K01076, K19367, K03932, K21821	PF00326.23, PF00561.22, PF02558.18, PF00448.24, PF12146.10, -, PF12697.9, PF10142.11, PF02450.17, PF12695.9, PF18998.2, PF06441.14, PF09752.11, PF05728.14, PF10503.11	0.09	0.4	0.99	0.63	0.34	0.07	0.07
arCOG01707_1	I	arCOG01707	CaiA	Acyl-CoA dehydrogenase	K18244, K00248, K00249, K11410, K22430, K14448, K00253, K16173, K06446, K00252, K22820, K22818, K04117, K22819	PF00441.26, PF02770.21, PF02771.18	0.04	0.01	0.03	0.06	0.08	0.03	0
arCOG01762_1	K	arCOG01762	RpoB/Rpo2	DNA-directed RNA polymerase subunit B	K13798, K03044, K03045, K03010, K03043	PF00562.30, PF04560.22, PF04563.17, PF04565.18, PF04561.16	0.84	0.92	0.68	0.8	0.79	0.65	0.66
arCOG01769_1	R	arCOG01769	-	Predicted nucleic acid binding protein containing the AN1-type Zn-finger	K07059, -	PF00188.28, PF01428.18, PF01694.24, -	0.1	0.1	0.81	0.39	0.21	0	0.01
arCOG01774_1	Q	arCOG01774	-	SAM-dependent methyltransferase	K03183, K19306, K00568, K13307, K06219, K02169	PF08241.14, PF13649.8, PF13489.8, -	0	0	0	0.01	0.01	0	0
arCOG01786_1	Q	arCOG01786	-	SAM-dependent methyltransferase	K03183, K07755, K15256, K02169, K00568, K22438	PF08241.14, PF13649.8, PF13847.8	0	0.01	0	0.01	0.02	0	0
arCOG01817_1	N	arCOG01817	FlaI	ATPase involved in archaellum/pili biosynthesis	K07332, K02652, K02454, K02669, K20527, K02283	PF00437.22, PF14890.8, -	1	1	1	1	1	1	1
arCOG01882_1	I	arCOG01882	SEC59	Dolichol kinase	-, K18678, K00902	-	0	0	0	0	0	0	0
arCOG01917_1	S	arCOG01917	-	Zn-ribbon domain containing protein	-, K18808, K21463, K03059, K04087, K05386, K08482, K03057, K13836, K06669, K11913, K19789, K11621, K13735, K17713, K05692	PF09479.12, PF13240.8, PF13367.8, PF13248.8, PF13421.8, PF12773.9, -, PF13646.8, PF06745.15, PF07705.13, PF11611.10, PF14242.8, PF13349.8, PF13828.8, PF09134.12, PF18998.2, PF13570.8, PF00498.28, PF14470.8, PF04893.19, PF04885.15, PF00022.21	0.07	0.1	0.04	0.02	0.03	0.04	0.33
arCOG01935_1	V	arCOG01935	-	CARF and HTH domains containing protein	-, K07725	PF09651.12, -	0	0	0	0	0.01	0	0
arCOG01972_1	O	arCOG01972	TrxA	Thiol-disulfide isomerase or thioredoxin	K13276, -, K06196, K07752, K21636, K03671, K05838, K03672, K01829, K03387, K03673, K03805, K02199, K09584	PF13620.8, PF02683.17, PF13597.8, -, PF00085.22, PF13192.8, PF13098.8, PF08534.12, PF00578.23, PF00462.26, PF14595.8	0.3	0.46	0.79	0.34	0.25	0.99	0.9
arCOG01981_1	K	arCOG01981	SUA7	Transcription initiation factor TFIIB, Brf1 subunit/Transcription initiation factor TFIIB	K03124, -, K15196	-, PF00382.21, PF08271.14, PF01954.18, PF11781.10	1	1	1	1	1	1	1
arCOG01984_1	C	arCOG01984	FixX	Ferredoxin-like protein	K03855, K00313	PF05187.15, PF12838.9, PF12797.9, -, PF13247.8, PF14697.8, PF00037.29, PF12837.9	0.01	0.01	0.01	0.01	0	0	0
arCOG01989_1	J	arCOG01989	-	Zn-ribbon RNA-binding protein with a function in translation	K07580, -	PF07754.13, PF18551.3	1	0.1	0.03	0.14	0.63	1	1
arCOG02106_1	V	arCOG02106	-	Minimal nucleotidyltransferase	-, K07076, K07075	PF18765.3, -	0	0	0	0	0	0	0
arCOG02132_1	X	arCOG02132	-	Transposase	K07489, K07488, -, K07498	PF12762.9, PF12760.9, -, PF03811.15	0	0	0	0	0	0	0
arCOG02134_1	X	arCOG02134	-	Transposase	K07498, K01496, -, K07494, K07499, K07480, K07489	PF13610.8, PF01502.20, -, PF13358.8, PF13551.8, PF03400.15	0	0	0	0	0	0	0
arCOG02180_1	C	arCOG02180	NapF	Polyferredoxin	K00205, K03616, K02574, K03615, K15022, K03388, K14127, K00176, K14091, K14107, K00338, K12143, K00395, K02691, K14108, K00380, K18853, K02573, K00171, K00196, K03855, K22482	PF12838.9, PF00037.29, PF14697.8, PF01512.19, PF07992.16, PF02662.18, -, PF13187.8, PF12837.9, PF12797.9, PF00258.27, PF13484.8	0.02	0.05	0.02	0.04	0.04	0	0.01
arCOG02187_1	C	arCOG02187	NapF	Ferredoxin domain containing protein	K22480, K00176, K12143, K02691, K14108, K03388, K14091, K00171, K03855, K00196, -	PF00037.29, PF12838.9, -, PF02662.18, PF13187.8, PF14697.8	0	0	0.01	0	0.01	0	0.01
arCOG02189_1	C	arCOG02189	NapF	HTH containing ranscriptional regulator fused to ferredoxin domain	K03388, K22480, K00204, K03616, K00205, K14107, K14108, K00176, K07138, K00171, K00188, K14091, -, K00443, K21816, K18853, K05796	PF00037.29, PF12838.9, PF14697.8, PF13187.8, -, PF12837.9	0	0	0	0	0.01	0	0
arCOG02201_1	D	arCOG02201	FtsZ1_2	Cell division GTPase	K03531, K22222, -	PF00091.27, PF04414.14, PF12327.10, -	1	1	1	1	1	1	1
arCOG02224_1	V	arCOG02224	VapC	PIN domain containing protein	K18828, -	-, PF01850.23	0	0	0	0	0	0	0
arCOG02227_1	V	arCOG02227	VapC	PIN domain containing protein	K18828, -, K15428	-, PF01850.23, PF01546.30	0	0	0	0	0	0	0
arCOG02291_1	R	arCOG02291	-	HAD superfamily hydrolase	K07025, K21304, K08723, K08679, K01091, K01560, K06019, K22292, K20862, K01097, K20866, K18551, K11729, K20881, K07015, K09880	PF13419.8, PF00535.28, PF01986.18, PF16363.7, -, PF13242.8, PF01933.20, PF00702.28, PF09419.12, PF12710.9	0.64	0.99	0.97	0.68	0.63	0.13	0.35
arCOG02295_1	R	arCOG02295	-	HAD superfamily hydrolase	K01091, K07025, K05967, -, K01560	PF13419.8, -	0	0	0	0	0	0	0
arCOG02312_1	V	arCOG02312	SalY	ABC-type antimicrobial peptide transport system, permease component	K09808, K02004, K01192, K19701, K05685, K09811, K16918, -	-, PF02836.19, PF00703.23, PF02687.23, PF00805.24, PF04389.19, PF01841.21, PF18075.3, PF12704.9, PF13620.8, PF05656.16	0.17	0.65	0.98	0.59	0.37	0.02	0.05
arCOG02361_1	T	arCOG02361	-	Signal transduction histidine kinase, contains GAF and PAS domains	K00936, K02491, -	PF13426.9, PF08447.14, -, PF10114.11, PF07568.14	0	0	0	0	0	0	0
arCOG02396_1	N	arCOG02396	FlaD	Archaellum protein D/E	-, K07327	-	0	0	0	0	0	0	0
arCOG02433_1	S	arCOG02433	-	Uncharacterized protein, DUF523 family	-, K00859, K08728	-, PF04463.14, PF13238.8, PF05014.17	0.48	0.01	0.01	0.05	0.25	0	0.01
arCOG02435_1	F	arCOG02435	-	Nucleoside 2-deoxyribosyltransferase	K22928	-, PF05014.17	0.02	0	0.04	0.02	0.04	0	0
arCOG02460_1	C	arCOG02460	NapF	Ferredoxin	K03388, K00171, K00204, K14107, K00338, K14108, K02574, K00205, K14091, K03616, K12143, K00176, K05524, K00196, K07138, K00395, K04014, K00179, K22083, -, K20037, K02573, K18332	PF00037.29, PF12838.9, PF09383.12, PF01645.19, -, PF12837.9, PF02906.16, PF13237.8	0	0.02	0.01	0.02	0.02	0	0
arCOG02461_1	C	arCOG02461	-	Ferredoxin	K00176, K00395, K12143, K00204, -, K14107, K05524, K00188, K17723, K00205, K21903, K07138	PF00037.29, PF13237.8, -, PF13187.8, PF12837.9, PF12838.9, PF01022.22	0.03	0.23	0	0.16	0.15	0.01	0.19
arCOG02473_1	C	arCOG02473	FrhG	Coenzyme F420-reducing hydrogenase, gamma subunit	K00443, K14128	PF01058.24, PF12837.9, PF00037.29	0.01	0	0	0.01	0.01	0	0
arCOG02491_1	S	arCOG02491	-	WD40 repeats containing protein	K03641, K00142, K20276, K04985, K17713, -, K13276, K02029, K10037, K17077, K02199, K16482, K08884, K07611, K21302, K07218, K20853, K18197, K16747, K17257, K20952, K06915, K16749, K20480, K18595, K02084, K08266, K16746, K14818, K03246, K11997, K06666, K12602, K14963, K13124, K04508, K11274, K22382, K12601, K12880, K14553, K14829, K10341, K14552, K14003, K11127, K14548, K19656, K20183, K22016, K03361, K13137	PF19077.2, PF18911.2, PF09136.12, -, PF13620.8, PF00528.24, PF14870.8, PF08308.13, PF00400.34, PF00932.21, PF16640.7, PF18884.2, PF13229.8, PF13570.8, PF05763.14, PF13517.8, PF01011.23, PF01839.25, PF14783.8, PF13360.8, PF01935.19, PF12770.9, PF07719.19, PF18975.2, PF12894.9, PF10633.11, PF06739.13, PF10102.11, PF16755.7, PF08662.13, PF17005.7	0.29	0.03	0.43	0.15	0.14	1	1
arCOG02499_1	P	arCOG02499	-	Lipoprotein NosD family, contains CASH domains	K07218, K01795, K06882, K10296, K10464, K11274, K03768, K12132, K10297, -, K20274	PF05048.15, PF13229.8, PF18560.3, PF18998.2, PF13385.8, PF07705.13, PF01364.20, PF07752.13, PF14522.8, PF00112.25, PF01344.27, PF00160.23, PF00041.23, PF00069.27, PF18884.2, -	0.08	0.01	0.03	0.04	0.15	0	0.01
arCOG02519_1	P	arCOG02519	-	Lipoprotein NosD family, contains CASH domains	K07218, K13276, K01795, K10297, K04985, -, K01729, K04659, K01184, K22994	PF13229.8, PF05048.15, PF18911.2, PF18998.2, PF13601.8, PF00082.24, PF19098.2, PF10102.11, PF02368.20, -, PF01364.20, PF07705.13, PF14524.8, PF13205.8, PF09479.12, PF13620.8, PF00963.20, PF12708.9	0.04	0.01	0.04	0.08	0.15	0	0.03
arCOG02545_1	S	arCOG02545	-	Secreted protein, with PKD repeat domain	K10614, K07218, -, K04659, K13444, K01795, K19636, K10297	PF00415.20, PF13229.8, PF05048.15, PF01364.20, PF03422.17, PF11617.10, -, PF13473.8, PF13620.8	0.02	0.24	0.03	0.08	0.08	0	0.01
arCOG02546_1	S	arCOG02546	-	Secreted protein, contains PKD repeats and vWA domain	K04985, K06045, K07218, K21606, K01183, -, K20732, K01728, K03932, K15619, K17713, K17734, K01387, K21302, K04987, K06306, K08309, K16498	PF18911.2, PF00432.23, PF00704.30, PF11721.10, PF10503.11, PF13360.8, PF04151.17, -	0.01	0	0.01	0.01	0.01	0	0.01
arCOG02550_1	S	arCOG02550	-	PKD repeats containing protein	-	-	0	0	0	0	0	0	0
arCOG02554_1	S	arCOG02554	-	Secreted protein, with PKD repeat domain	K07218, -, K14475	PF05048.15, PF11824.10, -, PF09394.12, PF13229.8	0	0	0	0	0	0	0
arCOG02569_1	P	arCOG02569	EriC	Chloride channel protein EriC	K04767, K17865, K03281, K07744, K07168, K06213	PF00571.30, PF00654.22, -	0.03	0	0.02	0.01	0.04	0.01	0
arCOG02579_1	R	arCOG02579	-	Fe-S-cluster containining protein	K03298, K06940, -, K18475	PF00892.22, PF03692.17, -	0.05	0.07	0.01	0.06	0.07	0.05	0.06
arCOG02584_1	R	arCOG02584	-	Fe-S-cluster containining protein	K06940	PF03692.17, -	0.02	0	0.01	0.01	0.01	0.06	0.31
arCOG02588_1	C	arCOG02588	NapF	Ferredoxin	K00176, K00395, K00205, K00338, K00196	PF00037.29, -, PF12838.9, PF13187.8	0	0	0.01	0.01	0.01	0	0
arCOG02672_1	V	arCOG02672	Cas5	CRISPR-Cas system related protein Cas5, RAMP superfamily	K19089, -	-	0	0	0	0	0	0	0
arCOG02731_1	V	arCOG02731	VapC	PIN domain containing protein	K07064, K07065, -	PF01850.23, -	0	0	0	0	0	0	0
arCOG02737_1	O	arCOG02737	-	Predicted Fe-Mo cluster-binding protein, NifX family	-, K02596	PF02579.19, -	0	0	0	0	0	0	0
arCOG02751_1	X	arCOG02751	-	Transposase, IS5 family	-, K07487, K07481, K06196, K07492, K23222	PF01609.23, -	0	0	0	0	0	0	0
arCOG02754_1	X	arCOG02754	-	Transposase, IS5 family	-, K07492, K07487, K07481	PF01609.23, PF13737.8, -	0	0	0	0	0	0	0
arCOG02872_1	O	arCOG02872	DsbG	Protein-disulfide isomerase	K03981, -	PF13462.8, -, PF13098.8	0	0	0	0	0	0	0
arCOG02878_1	G	arCOG02878	CDA1	Peptidoglycan/xylan/chitin deacetylase, PgdA/CDA1 family	K11931, K21478, K22278, K01452, K01567, -	PF01522.23	0.03	0.15	0.05	0.13	0.14	0	0
arCOG02889_1	R	arCOG02889	-	Predicted deacylase	K05996, K01308, K14054, K06987, -	PF00246.26, PF04952.16, PF09373.12	0	0	0	0	0	0	0
arCOG02900_1	V	arCOG02900	-	Predicted toxin of RNase A family, contains vWA domain	K07114, K13276, K19015, K03404, K04748, K03924, -, K04860, K02448, K09883, K13580, K14007, K14006	PF02743.20, PF13424.8, PF07705.13, PF13205.8, -, PF08487.12, PF17863.3, PF13519.8, PF01078.23, PF07728.16, PF00092.30, PF13768.8, PF18677.3, PF19110.2, PF05762.16, PF04811.17	0.03	0.1	0.04	0.09	0.1	0.02	0.04
arCOG02967_1	T	arCOG02967	-	NACHT family NTPase fused to HEAT repeats domain	K22221, K06228, K03456, K01256, K03574, K08332, -, K02288, K05384, K17713, K14572, K18979, K18959, K12132, K18169, K13141, K05386, K17263, K15424, K02289, K16578, K03654, K03410, K06072, K18732, K11267, K02631, K03032, K06678, K20222, K12600, K17223, K22615	PF13646.8, PF02985.24, PF01433.22, PF00293.30, PF07929.13, PF13513.8, PF13570.8, PF13484.8, PF00069.27, PF13424.8, PF12717.9, PF01602.22, PF00570.25, -, PF03130.18	0	0	0	0	0	0	0
arCOG02971_1	S	arCOG02971	-	HEAT repeats containing protein	K01256, K22221, K05384, K03456, -	PF01433.22, PF13646.8, -	0	0	0.01	0.01	0	0	0
arCOG03146_1	L	arCOG03146	-	Intein/homing endonuclease	-, K10726, K03167, K03243, K02319, K03168	PF14890.8, PF00493.25, PF09239.13, PF02518.28, -, PF14578.8, PF07230.13, PF00136.23, PF01131.22	0	0	0.26	0.06	0.05	0.01	0.01
arCOG03172_1	R	arCOG03172	-	AAA+ superfamily ATPase	-, K06921	-, PF01637.20	0.01	0.01	0	0.01	0.03	0	0
arCOG03222_1	V	arCOG03222	Csm4g5	CRISPR-Cas system related protein, RAMP superfamily Cas5 group	K19139	-, PF17953.3	0.02	0.01	0.01	0.01	0.03	0	0
arCOG03396_1	I	arCOG03396	SqhC	Squalene cyclase	K06045, K06530, K06894, -, K14615, K18115, K17811	PF00432.23, PF07678.16, PF13243.8, PF13249.8, -, PF02369.18	0	0	0	0	0	0	0.01
arCOG03413_1	T	arCOG03413	CDC14	Protein-tyrosine phosphatase	K18078, K14167, K04459, K20216, K14165, K14819, K06639, K21278, -, K18032	PF00782.22, PF00102.29, PF14566.8, PF03162.15, -, PF01966.24, PF05706.14, PF13350.8	0	0	0	0	0	0	0
arCOG03430_1	R	arCOG03430	-	SWIM zinc finger containing protein	-	-, PF04434.19	0	0	0	0	0	0	0
arCOG03439_1	R	arCOG03439	-	vWFa domain containing protein	-, K06882, K20276, K13276, K05121, K05108, K21606, K19681, K07218, K07763, K07996, K07335, K17734, K02035, K01361, K03641, K09702, K13250, K15619, K04659, K01795, K10297, K08587, K05996, K14963, K22684, K01369, K05991, K03418, K04985, K01142, K01127, K05103, K07151, K06915, K14855, K01342, K13735, K06756, K13582, K03529, K08604, K03892, K20610, K19171, K09607, K12378, K22016, K14645, K16669, K04987, K16353, K18034, K06777, K19599, K19636, K18491, K12547, K01023, K06992	PF00630.21, PF19077.2, PF13385.8, PF17957.3, PF07495.15, PF01935.19, PF16389.7, -, PF18911.2, PF13229.8, PF00413.26, PF02608.16, PF00082.24, PF00496.24, PF13750.8, PF05048.15, PF07081.13, PF18998.2, PF01345.20, PF13306.8, PF08309.13, PF01364.20, PF07705.13, PF02412.20, PF13620.8, PF03415.16, PF13517.8, PF00246.26, PF00400.34, PF00656.24, PF01650.20, PF08308.13, PF09136.12, PF00150.20, PF11999.10, PF02368.20, PF00932.21, PF01839.25, PF07760.13, PF13749.8, PF07581.14, PF13088.8, PF10633.11, PF00041.23, PF00028.19, PF15902.7, PF05547.13, PF16403.7, PF00754.27, PF10102.11, PF16967.7, PF17802.3, PF14347.8, PF17963.3, PF15418.8, PF03382.16, PF13205.8, PF18204.3, PF02369.18, PF05935.13, PF13529.8	0.08	0.76	0.08	0.39	0.16	0.01	0.24
arCOG03455_1	K	arCOG03455	PspC	Phage shock protein C	K03973	PF04024.14	0.03	0	0.01	0.01	0.02	1	0.26
arCOG03549_1	M	arCOG03549	-	Cell surface protein	-	PF11824.10, PF10102.11, PF09136.12, PF07705.13	0	0.01	0	0.01	0	0	0
arCOG03571_1	S	arCOG03571	-	Uncharacterized protein, DUF3795 family	-	PF12675.9, -	0.03	0.01	0.01	0	0.01	0	0
arCOG03572_1	S	arCOG03572	-	Uncharacterized protein, DUF3795 family	-	PF12675.9, -	0	0	0	0	0	0	0
arCOG03590_1	V	arCOG03590	-	Addiction module toxin, Txe/YoeB family	-	-	0	0	0.01	0	0	0	0
arCOG03648_1	S	arCOG03648	-	Uncharacterized protein	K06206, -	PF03749.15, -	0.01	0	0	0	0.01	0	0
arCOG03672_1	E	arCOG03672	-	Thermopsin-like protease	K01385, -	PF05317.13, -, PF13248.8	0	0	0	0	0.01	0	0
arCOG03718_1	V	arCOG03718	Csm5g7	CRISPR/Cas system CSM-associated protein Csm5, group 7 of RAMP superfamily	K19140	PF03787.17, -	0.01	0.01	0.01	0.01	0.02	0	0
arCOG03726_1	S	arCOG03726	-	Uncharacterized protein	-, K09861, K18779	-, PF03883.16	0.01	0.02	0.02	0.05	0.02	0	0
arCOG03744_1	E	arCOG03744	-	Predicted aspartyl protease	-, K06985	-, PF13650.8, PF13975.8, PF05618.13	0.16	1	0.31	0.99	0.98	0.01	0.02
arCOG03754_1	S	arCOG03754	-	Uncharacterized protein	-	-	0	0	0	0	0	0	0
arCOG03756_1	S	arCOG03756	-	paREP6 family protein	-	-	0	0.01	0	0.01	0.01	0	0
arCOG03827_1	R	arCOG03827	-	TPR repeats containing protein	-, K20480	-, PF13424.8	0	0	0	0	0	0	0
arCOG03834_1	J	arCOG03834	-	ASCH domain, RNA binding protein	-	-, PF04266.16	0	0	0	0	0	0.01	0.02
arCOG03847_1	V	arCOG03847	Csx1	CARF domain containing protein	-, K07725, K19135	-, PF09623.12, PF09670.12	0	0	0.03	0.02	0.01	0	0
arCOG03891_1	V	arCOG03891	Cmr1g7	CRISPR-Cas system related protein, RAMP superfamily Cas7 group	K07061, -	PF03787.17, PF01909.25, -	0.01	0	0	0	0.01	0	0
arCOG03924_1	K	arCOG03924	MarR	Transcriptional regulator, MarR family	-, K07725, K09720	-, PF13412.8, PF08461.12, PF01978.21, PF09821.11	0.01	0	0	0	0	0	0
arCOG03932_1	K	arCOG03932	-	Icl-like HTH and PAS domain	K02584, K11383, -, K07013, K22491, K22043	PF13185.8, PF09339.12, PF08279.14, -, PF13412.8, PF02830.20	0.72	0.84	0.11	0.78	0.77	0.01	0.02
arCOG04032_1	L	arCOG04032	-	Eukaryotic-type DNA primase, catalytic (small) subunit homolog, fused to HTH domain and deviated primase large subunit	-, K02683	-	0	0.01	0	0	0	0	0
arCOG04039_1	S	arCOG04039	-	Uncharacterized protein	-	-	0	0	0	0	0	0	0
arCOG04103_1	S	arCOG04103	-	Zn finger protein	-	-	0	0	0	0	0	0	0
arCOG04124_1	J	arCOG04124	-	Trm112 RNA methyltransferase activating protein	K03183, K09791, -	PF08241.14, PF13649.8, -, PF03966.18	0.01	0	0.02	0	0.01	0.01	0
arCOG04149_1	J	arCOG04149	NMD3	NMD protein affecting ribosome stability and mRNA decay	K07562, -	PF04981.15	1	0.99	0.99	1	1	1	0.97
arCOG04197_1	X	arCOG04197	-	Transposase related protein	-	-	0	0	0	0	0	0	0
arCOG04235_1	O	arCOG04235	-	Thioredoxin/glutaredoxin	-, K03676	-, PF13192.8	0	0	0	0	0	0	0
arCOG04323_1	S	arCOG04323	-	Zn-finger protein	-	-	0	0	0	0	0.01	0	0
arCOG04390_1	S	arCOG04390	-	Uncharacterized protein containing a Zn-ribbon	-	PF09889.11, -	0	0	0.01	0	0	0	0
arCOG04480_1	K	arCOG04480	AbrB	AbrB family transcriptional regulator	-	-, PF04014.20	0.06	0.16	0.93	0.48	0.26	0	0.01
arCOG04500_1	V	arCOG04500	-	Predicted multidomain toxin, contains delivery and Rnase A domain	K20276, -, K19408, K16506, K16503, K07218, K15619, K13276, K09607, K09808, K02004, K01361	PF19077.2, -, PF02494.18, PF13229.8, PF05048.15, PF18911.2, PF09136.12, PF17957.3, PF05547.13, PF11617.10, PF02687.23, PF00932.21	0.29	0.48	0.08	0.41	0.42	0	0
arCOG04906_1	S	arCOG04906	-	Uncharacterized protein	-	PF09869.11	0	0	0	0	0	0	0
arCOG04915_1	K	arCOG04915	-	HTH containing DNA binding protein	K18098, -, K09787	PF08281.14, -	0	0.01	0	0	0	0	0
arCOG04918_1	X	arCOG04918	-	Transposase	K17604, -, K07493	PF00872.20, -, PF10551.11	0	0	0	0	0	0	0
arCOG05025_1	V	arCOG05025	-	Addiction module toxin, Txe/YoeB family	-	-	0	0	0	0	0	0	0
arCOG05065_1	E	arCOG05065	CdsB	L-cysteine desulfidase	K01752, K20021	PF03313.17	0	0	0	0	0.01	0	0
arCOG05190_1	S	arCOG05190	-	Uncharacterized membrane protein	-, K16925, K16929	-	0	0	0	0	0	0	0
arCOG05206_1	V	arCOG05206	-	Addiction module toxin, Txe/YoeB family	-	-	0	0.01	0.01	0.01	0.01	0	0
arCOG05232_1	D	arCOG05232	-	FtsZ/tubulin family homolog	K22222, K03546, K20478, -	PF13809.8	0	0	0	0	0	0	0
arCOG05297_1	V	arCOG05297	-	PIN domain containing protein	K07065, -, K07064	PF01850.23, -	0	0.02	0.03	0.03	0.01	0	0
arCOG05313_1	S	arCOG05313	-	Uncharacterized protein, DUF1917 family	-, K10871	PF08939.12, -	0	0	0	0	0	0	0
arCOG05330_1	S	arCOG05330	-	Uncharacterized protein	-	-	0	0	0	0	0	0	0
arCOG05372_1	P	arCOG05372	ZnuC	ABC-type Mn/Zn transport system, ATPase component	K01990, K02006, K15497, K10830, K16787, K19340, K09817	PF00005.29, -, PF13304.8	0	0	0	0	0	0	0
arCOG05411_1	G	arCOG05411	-	Endo-beta-mannanase	K19355, K12308, K21000, -, K05991	PF00150.20, -, PF08532.12, PF02449.17	0	0	0.01	0	0	0	0
arCOG05414_1	V	arCOG05414	-	CopG/RHH family DNA binding protein, antitoxin	-	-, PF01402.23	0	0	0	0	0	0	0
arCOG05464_1	S	arCOG05464	-	Zinc finger protein	-	-	0	0	0	0	0	0.01	0
arCOG05500_1	S	arCOG05500	-	SWIM Zn-finger	-	-	0	0	0	0	0	0	0
arCOG05535_1	S	arCOG05535	-	Uncharacterized protein	-	-	0	0	0	0	0	0	0
arCOG05545_1	V	arCOG05545	-	PIN domain containing protein	-, K07066	-	0	0	0	0	0	0	0
arCOG05561_1	L	arCOG05561	-	NurA 5-3 nuclease	-	PF09376.12, -	0	0	0	0	0	0	0
arCOG05584_1	D	arCOG05584	-	Uncharacterized protein, component of actin system of Thermoproteales	-	-	0	0	0	0	0	0	0
arCOG05661_1	S	arCOG05661	-	Uncharacterized membrane protein	-, K15383	-, PF07578.13	0.07	0.01	0	0.02	0.03	0.99	0.41
arCOG05666_1	R	arCOG05666	-	Calcineurin family phosphoesterase	K07095, K03269, -, K07098	PF12850.9, -	0.01	0	0	0	0.01	0	0
arCOG05745_1	C	arCOG05745	-	BFD-like [2Fe-2S] binding domain	K10815, K00302, K22549, K00111, K02192, -, K07213, K00362	PF17806.3, PF04324.17, -, PF18423.3	0.01	0	0.02	0.01	0	0	0
arCOG05757_1	E	arCOG05757	-	Metal-dependent membrane protease, CAAX family, DUF2324 subfamily	-	PF10086.11, -, PF13026.8	0.02	0	0.01	0.01	0.02	0	0
arCOG05829_1	K	arCOG05829	-	Transcriptional regulator, contains HTH domain	-	-, PF08279.14	0	0	0	0	0	0	0
arCOG05839_1	S	arCOG05839	-	Uncharacterized protein	-	-	0	0	0	0	0	0	0
arCOG05870_1	S	arCOG05870	-	Uncharacterized protein, DUF4392 family	K22210	PF14336.8	0	0	0	0	0	0	0.01
arCOG06020_1	V	arCOG06020	-	HEPN domain containing protein	-, K09132	-, PF05168.16	0	0	0	0	0	0	0
arCOG06028_2	V	arCOG06028	VapC	PIN domain containing protein	K07064, -, K07406, K18828	PF01850.23, -, PF11975.10	0	0	0	0	0	0	0
arCOG06028_1	V	arCOG06028	VapC	PIN domain containing protein	K07064, -, K07406, K18828	PF01850.23, -, PF11975.10	0	0	0.01	0	0	0	0
arCOG06081_1	S	arCOG06081	-	Uncharacterized protein	-	-	0	0	0	0	0	0	0
arCOG06085_1	V	arCOG06085	-	Antitoxin, CopJ/RHH family	-	-, PF02697.16	0	0	0.01	0.01	0.01	0	0
arCOG06101_1	S	arCOG06101	-	Uncharacterized protein	-	-	0	0	0	0	0	0	0
arCOG06129_1	L	arCOG06129	-	Predicted nuclease of the RecB family	K07503, -	-	0.03	0.21	0.03	0.14	0.08	0	0.01
arCOG06398_1	S	arCOG06398	-	Uncharacterized protein	-	PF20126.1, -	0.01	0.01	0.02	0.02	0.01	0.01	0.01
arCOG06415_1	S	arCOG06415	-	Zinc finger domain	-	-	0.04	0	0	0	0.01	0	0.02
arCOG06472_1	H	arCOG06472	-	Mg-chelatase subunit ChlD	K03404, K07114	-, PF13519.8, PF17863.3, PF00092.30	0	0.01	0	0	0.02	0	0
arCOG06487_1	V	arCOG06487	Csm2SS	CRISPR/Cas system CSM-associated protein Csm2, small subunit	K19138	PF03750.15	0.02	0	0	0	0.02	0	0
arCOG06572_1	V	arCOG06572	-	CRISPR-Cas system associated protein, predicted small subunit of CASCADE complex	K19087, -	-	0	0	0	0	0.01	0	0
arCOG06573_1	S	arCOG06573	-	Zn finger protein, C2C2 type	-, K03059	-, PF01155.21, PF02915.19	0.02	0	0	0	0.02	0.33	0.1
arCOG06578_1	X	arCOG06578	XerC	XerD/XerC family integrase	-, K04763, K03733	-, PF00589.24	0	0	0	0	0	0	0
arCOG06583_1	L	arCOG06583	Nfo	Endonuclease IV	K01151, -	PF01261.26, -	0.01	0	0	0.01	0.01	0	0
arCOG06689_1	S	arCOG06689	-	Uncharacterized membrane protein	-	PF01944.19, -, PF14018.8	0	0	0	0	0	0	0
arCOG06697_1	K	arCOG06697	ArsR	Transcriptional regulator containing HTH domain, ArsR family	K07721, -, K03892	PF05124.14, -, PF12840.9	0.32	0.46	0.03	0.41	0.4	0	0
arCOG06877_1	R	arCOG06877	-	Predicted nucleotidyltransferase	-	-	0.07	0.02	0.52	0.38	0.33	0	0
arCOG06883_1	S	arCOG06883	-	Zn-ribbon domain containing protein	K02485, -, K02490, K03059	PF18551.3, PF12773.9, -	0	0	0	0	0	0.01	0.01
arCOG06980_1	R	arCOG06980	-	Predicted metal-dependent peptidase fused to vWFA domain	-, K07114	PF13203.8, PF09967.11, -	0.03	0.01	0	0.01	0.02	0	0
arCOG07060_1	S	arCOG07060	-	Uncharacterized protein	-	-	0	0	0	0	0	0	0
arCOG07160_1	E	arCOG07160	-	AroM protein	K14591	PF07302.13	0	0	0	0	0	0	0
arCOG07221_1	S	arCOG07221	-	Zn-finger protein	-	-	0	0	0.01	0.01	0	0	0
arCOG07264_1	S	arCOG07264	-	Predicted membrane protein with N-terminal Zn ribbon domain	-, K21463	-, PF13240.8	0	0	0	0	0	0	0
arCOG07292_1	V	arCOG07292	-	Minimal nucleotidyltransferase	K07076	PF01909.25, -	0	0	0	0	0	0	0
arCOG07435_1	R	arCOG07435	-	HAD superfamily hydrolase	-, K05967, K20728, K07028	-, PF03767.16, PF13671.8, PF13419.8, PF11019.10	0	0	0	0	0	0	0
arCOG07445_1	F	arCOG07445	Dgt	dGTP triphosphohydrolase	K01129	PF13286.8, PF01966.24, -	0	0	0	0	0	0	0
arCOG07451_1	R	arCOG07451	-	Uncharacterized protein containing SIS (Sugar ISomerase) phosphosugar binding domain	K01443, K19337, -, K03271, K08094	PF13580.8	0	0	0	0	0.01	0	0
arCOG07453_1	S	arCOG07453	-	Uncharacterized protein	-	-	0	0	0	0	0	0	0
arCOG07509_1	S	arCOG07509	-	Uncharacterized protein	-	-	0	0	0.01	0.01	0	0.01	0
arCOG07528_1	V	arCOG07528	Csx3	CRISPR-associated protein Csx3, exoribonuclease with ferredoxin fold	K19144, -	PF09620.12	0	0	0.01	0	0	0	0
arCOG07561_1	V	arCOG07561	-	Predicted multidomain toxin, contains vWA and RNase A toxin domain	K04985, K01046, K10614, K07218, -, K22452, K05994, K19701, K22023, K11997, K12035, K20285, K20952, K17257, K16794, K14963, K22684, K13276, K16624, K13122, K07111, K07114, K12960, K04659, K13735, K03768, K05695, K19702, K01795, K00142, K01349, K01341, K17734, K07977, K05030, K17713, K22016, K16749, K06468, K20851, K05698, K10297, K01127, K12686, K10536	PF18911.2, PF07699.15, PF13229.8, -, PF08309.13, PF01841.21, PF13620.8, PF06739.13, PF04389.19, PF05048.15, PF18884.2, PF13418.8, PF03415.16, PF01011.23, PF13517.8, PF00400.34, PF16640.7, PF01835.21, PF08308.13, PF14200.8, PF04122.14, PF04473.14, PF00092.30, PF00932.21, PF00160.23, PF00041.23, PF13385.8, PF00082.24, PF01483.22, PF00025.23, PF17957.3, PF13570.8, PF03495.16, PF07705.13, PF00059.23, PF00656.24, PF16656.7, PF11617.10, PF01839.25, PF02412.20, PF09113.12, PF00657.24, PF05345.14, PF02037.29, PF14240.8, PF03959.15, PF18810.3, PF04371.17	0.19	0.04	0.02	0.04	0.09	0.02	0.01
arCOG07600_1	S	arCOG07600	-	HEAT repeats containing protein	K01256, K22221, K05384, K05386	PF01433.22, PF13646.8	0	0	0	0	0	0	0
arCOG07614_1	R	arCOG07614	-	Predicted glutamine amidotransferase	K18802, -, K07008	PF13230.8	0	0.01	0.01	0.02	0.03	0	0
arCOG07626_1	S	arCOG07626	-	Uncharacterized protein	-, K07013	-	0	0.12	0	0.04	0.01	0	0
arCOG07689_1	S	arCOG07689	-	Uncharacterized protein	-	-	0	0	0.01	0	0	0	0
arCOG07711_1	S	arCOG07711	-	Uncharacterized protein	-	-	0	0	0	0	0	0	0.01
arCOG07730_1	L	arCOG07730	-	DEDD family 3-5 exonuclease	K07501, -	-, PF03104.21	0	0.01	0	0	0.01	0	0
arCOG07752_1	S	arCOG07752	-	Uncharacterized membrane protein	-	-	0.01	0	0.01	0	0	0	0
arCOG07757_1	S	arCOG07757	-	Uncharacterized protein	-	-	0	0	0	0	0	0	0
arCOG07800_1	S	arCOG07800	-	Uncharacterized protein	-	-	0	0	0	0	0	0	0
arCOG07865_1	S	arCOG07865	-	Uncharacterized protein	-	-	0	0	0	0	0	0	0
arCOG07957_1	G	arCOG07957	-	Endo alpha-1,4 polygalactosaminidase, GH114 family	K01884, K21006	PF03537.15, PF00150.20, -, PF14885.8	0	0.07	0	0.04	0.03	0	0
arCOG07960_1	R	arCOG07960	-	Predicted ATPase, AAA+ superfamily	K10954, -, K07133, K03552, K06915	PF14528.8, -, PF05707.14	0.02	0.02	0	0	0.04	0	0
arCOG07997_1	R	arCOG07997	-	Predicted OB fold RNA-binding domain fused metal-dependent hydrolase	K07038	PF04307.16	0	0	0	0	0	0	0
arCOG08019_1	R	arCOG08019	-	Predicted TIM-barrel enzyme	-, K03502, K04483, K02346	PF14229.8, PF13205.8	0	0	0.01	0.01	0	0	0
arCOG08088_1	S	arCOG08088	-	Uncharacterized membrane protein	-	-	0	0	0	0	0	0	0
arCOG08100_1	X	arCOG08100	ISA1214	Transposon-encoded protein, a DNA binding protein of MazE/VapB family	-	-, PF09853.11	0	0	0	0	0	0	0
arCOG08216_1	V	arCOG08216	AbrB	AbrB family transcriptional regulator, antitoxin component of toxin-antitoxin system	-, K04769	-, PF04014.20	0	0.01	0	0	0	0	0
arCOG08266_1	E	arCOG08266	HutG	N-formylglutamate amidohydrolase	K01458	PF05013.14	0.1	0	0	0	0.09	0	0.01
arCOG08282_1	S	arCOG08282	-	Uncharacterized protein	-	-	0	0	0	0	0	0	0
arCOG08283_1	S	arCOG08283	-	Uncharacterized protein	-	-	0	0	0	0	0	0	0
arCOG08303_1	V	arCOG08303	-	DNA-binding protein, potential antitoxin AbrB/MazE fold	-	PF01954.18, -	0.01	0	0	0	0.01	0	0
arCOG08357_1	V	arCOG08357	-	CopG/RHH family DNA binding protein	-	PF19891.1, -	0	0	0	0	0	0	0
arCOG08616_1	V	arCOG08616	-	Ribbon-helix-helix protein, copG family	-, K07722, K07723	PF01402.23, -, PF17723.3	0	0	0	0	0.01	0	0
arCOG08631_1	H	arCOG08631	PdxA	Pyridoxal phosphate biosynthesis protein	K22024	PF04166.14	0	0	0	0.01	0	0	0
arCOG08737_1	S	arCOG08737	-	Uncharacterized protein	-	-, PF00132.26, PF13248.8	0	0	0	0	0	0.01	0
arCOG08792_1	S	arCOG08792	-	Zn finger protein, C2C2 type	-	-	0	0	0	0	0	0	0
arCOG08817_1	S	arCOG08817	-	Zn finger containing protein	-	-, PF08271.14	0	0	0	0	0	0	0
arCOG08842_1	L	arCOG08842	PBP2	PolB1-binding proteins PBP2, HTH domain containing protein	-	-	0	0	0	0	0	0	0
arCOG08869_1	S	arCOG08869	-	Uncharacterized protein	-	-	0	0	0	0	0	0	0
arCOG09059_1	V	arCOG09059	-	PIN domain containing protein	K07064, -, K07065	PF01850.23, -	0.01	0.01	0	0.01	0.01	0	0
arCOG09272_1	S	arCOG09272	-	Uncharacterized protein	-	-, PF13248.8, PF13240.8	0	0	0	0	0	0	0.01
arCOG09422_1	H	arCOG09422	-	ECF-type riboflavin transporter	K16924, K16928	PF07155.14	0	0	0	0	0	0	0
arCOG09424_1	S	arCOG09424	-	Uncharacterized membrane protein	-	-	0	0	0	0	0	0	0
arCOG09425_1	S	arCOG09425	-	Uncharacterized membrane protein	-	-	0.01	0.59	0.01	0.19	0.07	0	0
arCOG09487_1	S	arCOG09487	-	Uncharacterized protein	K01118, -	PF03358.17, -	0	0.01	0	0.01	0	0	0
arCOG09691_1	M	arCOG09691	CwlD	N-acetylmuramoyl-L-alanine amidase	K01448	PF01520.20, PF01551.24	0.03	0	0.01	0.03	0.04	0	0
arCOG09706_1	S	arCOG09706	-	Uncharacterized protein	-	-	0	0	0	0	0	0	0
arCOG09726_1	N	arCOG09726	-	Predicted pilin/flagellin, contains class III signal peptide	-, K02651	-, PF04021.14	0	0	0	0	0	0	0
arCOG09742_1	S	arCOG09742	-	Uncharacterized protein	-	-	0	0.01	0	0.01	0	0.01	0
arCOG09893_1	S	arCOG09893	-	Uncharacterized protein	-	-	0	0	0	0	0	0	0
arCOG10088_1	R	arCOG10088	-	Predicted Zn-dependent protease YjaZ, DUF2268 family	-	-, PF10026.11	0	0	0	0	0	0	0
arCOG10113_1	S	arCOG10113	-	Uncharacterized protein	-	-	0.01	0	0	0	0.01	0	0
arCOG10167_1	V	arCOG10167	-	DNA-binding protein, potential antitoxin AbrB/MazE fold	-	-, PF01954.18	0	0	0	0	0	0	0
arCOG10206_1	S	arCOG10206	-	Uncharacterized protein	K07063, -	PF01850.23, -	0	0	0	0	0	0	0
arCOG10213_1	V	arCOG10213	-	RHH/copG family antitoxin	-	-	0	0	0	0	0	0	0
arCOG10272_1	S	arCOG10272	-	Uncharacterized protein	-	-, PF01206.19	0	0	0	0	0	0	0
arCOG10288_1	S	arCOG10288	-	Uncharacterized protein	-	-	0	0	0	0	0	0	0
arCOG10295_1	S	arCOG10295	-	Uncharacterized protein	K09667, -	PF07719.19, PF16264.7, -	0	0	0.01	0	0	0	0
arCOG10298_1	S	arCOG10298	-	Uncharacterized protein	-, K06915	-, PF01935.19	0	0	0	0.01	0	0	0
arCOG10338_1	V	arCOG10338	-	Polymorphic toxin delivery multidomain protein, often has an assocaited toxin domain	K04985, K20952, -, K23255, K16747, K18197, K20951, K17257, K21162, K01127, K11997, K05801, K21472, K06381, K16749, K17258, K17713	PF18911.2, PF13517.8, PF07790.13, PF14783.8, -, PF01839.25, PF13360.8, PF01551.24	0.02	0.01	0	0	0.01	0	0.01
arCOG10363_1	V	arCOG10363	-	AbrB-like transcriptional regulator	-	-, PF04014.20	0	0	0.01	0.01	0.01	0	0
arCOG10386_1	S	arCOG10386	-	Uncharacterized protein	-	-	0	0	0	0	0	0	0
arCOG10388_1	S	arCOG10388	-	Uncharacterized membrane protein	-	-	0	0	0	0	0	0	0
arCOG10415_1	S	arCOG10415	-	Uncharacterized membrane protein	-	-	0	0	0	0	0	0	0
arCOG10417_1	S	arCOG10417	-	Uncharacterized protein	-	-	0	0	0	0	0	0	0
arCOG10433_1	S	arCOG10433	-	Uncharacterized protein	-	-	0	0	0	0	0	0	0
arCOG10485_1	L	arCOG10485	LigD	Eukaryotic-type DNA primase,small subunit homolog	K01971, -	-	0	0	0.01	0	0.01	0	0
arCOG10612_1	S	arCOG10612	-	Predicted RNA-binding protein	-, K06964	PF10133.11, -	0.01	0	0	0	0.01	0	0
arCOG10669_1	S	arCOG10669	-	Uncharacterized membrane protein	-	-, PF11750.10	0	0	0.02	0.01	0.01	0	0
arCOG10697_1	S	arCOG10697	-	Uncharacterized protein	-	-	0.02	0.01	0	0.01	0.03	0	0
arCOG10807_1	S	arCOG10807	-	Metal-binding protein	-	-, PF13248.8	0	0	0	0	0	0	0
arCOG10911_1	V	arCOG10911	-	Antitoxin protein, MazE family	-, K07172	PF04014.20, -	0	0	0	0.01	0.01	0	0
arCOG10981_1	S	arCOG10981	-	Uncharacterized protein	-	-, PF17253.4	0	0	0	0	0	0	0
arCOG10990_1	S	arCOG10990	-	Uncharacterized membrane protein	-	-, PF17647.3	0	0	0	0	0	0	0
arCOG11023_1	S	arCOG11023	-	Uncharacterized protein	-	-	0	0	0	0	0	0	0
arCOG11052_1	S	arCOG11052	-	KID-like repeats containing protein, paREP15 family	-, K22804, K13582, K07164	-, PF10779.11, PF12329.10, PF01519.18	0	0	0	0	0	0	0
arCOG11156_1	I	arCOG11156	AcpP	Acyl carrier protein	-, K02078	-, PF00550.27	0	0	0	0	0.01	0	0
arCOG11379_1	R	arCOG11379	-	Predicted ATPase with C-terminal HTH domain	-, K05637, K07132	-	0	0	0	0	0	0	0
arCOG11397_1	S	arCOG11397	-	Small lysine rich protein, conserved in crenarchaea	-	-	0	0	0	0	0	0	0
arCOG11555_1	S	arCOG11555	-	Uncharacterized protein	-	-, PF13031.8	0	0	0	0	0	0	0
arCOG11662_1	L	arCOG11662	-	Uracil-DNA glycosylase	-, K21929	PF03167.21, -	0.01	0	0	0	0.01	0	0
arCOG11819_1	S	arCOG11819	-	Uncharacterized protein	K03830, -, K20793	PF00583.27, -	0.01	0	0.01	0.01	0.01	0.01	0
arCOG12028_1	S	arCOG12028	-	Uncharacterized protein	-	PF07752.13, -	0	0	0	0	0	0	0
arCOG12073_1	S	arCOG12073	-	Uncharacterized protein	-	-	0	0	0	0	0	0	0
arCOG12283_1	S	arCOG12283	-	Uncharacterized membrane protein	-	-	0	0	0	0	0	0	0
arCOG12292_1	S	arCOG12292	-	Uncharacterized protein	-	-	0	0	0	0	0	0	0
arCOG13029_1	S	arCOG13029	-	Uncharacterized protein	K07452, -, K07448	PF07728.16, -, PF04471.14	0	0.01	0.06	0.01	0	0	0
arCOG13415_1	S	arCOG13415	-	Uncharacterized protein	-	-	0	0.01	0	0.01	0.01	0	0
arCOG13501_1	E	arCOG13501	-	Serine dehydratase beta chain	-	-	0	0	0	0	0.01	0	0
arCOG13735_1	S	arCOG13735	-	Uncharacterized protein	-, K08458	-	0	0	0	0	0	0	0

### Sheet: Supplementary_Table_9
Supplementary Table 9 Ancestral genome copy number predictions from amalgamated likelihood analysis. Ancestral nodes examined were the last common ancestors of Aenigmarchaeota (LCA-A), Caliditerrarchaeota (LCA-C), Nanohaloarchaeota (LCA-N), Caliditerrarchaeota+Nanohaloarchaeota (LCA-CN), Aenigmarchaeota+Caliditerrarchaeota+Nanohaloarchaeota (LCA-ACN), PWEA01 (LCA-P), and PWEA01+B50-G16 (LCA-PB)
Cluster_ID	arCOG	Pathway	Gene_name	Description	KO_Annotations	PFAM_Annotations	LCA-A	LCA-C	LCA-N	LCA-CN	LCA-ACN	LCA-P	LCA-PB
arCOG00001_1	arCOG00001	K	-	Transcriptional regulator, PadR family	K02485, K10947, -	PF00072.26, PF03551.16, -	0.03	0.01	0.02	0.03	0.03	0	0
arCOG00002_1	arCOG00002	K	-	Transcriptional regulator, PadR family	K10947, -, K10917	PF03551.16, -, PF14557.8	0.48	0.69	0.69	0.75	0.49	0.14	0.09
arCOG00004_1	arCOG00004	K	-	Transcriptional regulator, PadR family	-	-, PF03551.16	0	0	0	0	0	0	0
arCOG00005_1	arCOG00005	K	-	Transcriptional regulator, PadR family	-, K10947	PF03551.16, -	0	0.02	0	0.01	0	0	0
arCOG00006_1	arCOG00006	K	-	Transcriptional regulator, PadR family	-, K10947	PF03551.16, -	0	0	0.01	0.01	0.01	0	0
arCOG00008_2	arCOG00008	K	GvpE	Transcriptional regulator of gas-vesicle operon	K02485, K07720, -, K10947	PF00072.26, -, PF03551.16	0	0	0	0	0	0	0
arCOG00009_1	arCOG00009	E	PotE	Amino acid transporter	K03294, K16238, K16263, K20265, K03293, K02205, K14052, K10951, K14429, -	PF13520.8, PF00324.23, PF00582.28, -	0.84	0.82	0.25	0.67	1.03	1.02	0.35
arCOG00015_1	arCOG00015	G	FruK	Fructose-1-phosphate kinase or kinase (PfkB)	K00882, K16370	PF00294.26	0	0	0.01	0	0	0	0
arCOG00016_1	arCOG00016	G	RbsK	Sugar kinase, ribokinase family	K03271, K19517, K22026, K00852, K21057, K00847, K18478, K00882, K16328, -, K19978, K10710, K00917	PF00294.26, -	0.01	0	0.01	0.01	0.01	0	0
arCOG00017_1	arCOG00017	R	-	Predicted transcriptional regulator	K07108, K22206	-, PF01381.24, PF06056.14, PF13384.8	1.34	2.01	1.26	1.28	1.21	1.01	0.97
arCOG00018_1	arCOG00018	F	Nnr2	NAD(P)H-hydrate repair enzyme Nnr, NAD(P)H-hydrate dehydratase domain	K17758, K17759	PF01256.19, PF03853.17	1.24	0.75	0.61	0.67	0.92	1.03	1.03
arCOG00019_1	arCOG00019	H	ThiM	Hydroxyethylthiazole kinase, sugar kinase family	K00878	PF02110.17	0	0	0	0	0.01	0	0
arCOG00020_1	arCOG00020	H	ThiD	Hydroxymethylpyrimidine/phosphomethylpyrimidine kinase	K21219, K00941, K00868	PF08543.14, PF10120.11	0.01	0	0	0	0	0.01	0
arCOG00021_1	arCOG00021	H	ThiN	Thiamine-phosphate synthase and thiamin biosynthesis regulator ThiR	K21220, K21219, K22206	PF10120.11	0	0	0	0	0	0.01	0.01
arCOG00022_1	arCOG00022	S	-	Uncharacterized protein	K00694, -, K03594, K07108	PF13641.8, PF13632.8, -, PF02915.19	0	0	0	0	0	0	0
arCOG00024_1	arCOG00024	C	GlpK	Glycerol kinase	K19583, K00864	PF00370.23, PF02782.18	0	0	0.01	0	0	0	0
arCOG00025_1	arCOG00025	G	XylB	Sugar (pentulose and hexulose) kinase	K00854, K00880, K00864, K11216, K00862, K00879, K22935, K00009	PF00370.23, PF02782.18	0	0.02	0.02	0.03	0.02	0	0.01
arCOG00027_1	arCOG00027	E	MfnA	L-tyrosine decarboxylase, PLP-dependent protein	K18933, K01634, K01580, K13745, K01594, K01593, K22330, K01590, K01620	PF00282.21, PF01212.23	0	0	0	0	0.01	0	0
arCOG00028_1	arCOG00028	F	-	Orotate phosphoribosyltransferase homolog	K00762	PF00156.29	0	0	0	0.01	0.01	0	0.01
arCOG00029_1	arCOG00029	F	PyrE	Orotate phosphoribosyltransferase	K00762, K13421	PF01927.18, PF00156.29, -	0.03	0.71	0.05	0.24	0.17	0	0.03
arCOG00030_1	arCOG00030	F	Apt	Adenine/guanine phosphoribosyltransferase or related PRPP-binding protein	K00759, K00762, K03816, K03564	PF01048.22, PF00156.29, PF00578.23, -, PF15609.8	0.01	0	0	0.01	0.03	0	0
arCOG00031_1	arCOG00031	F	Apt	Adenine/guanine phosphoribosyltransferase or related PRPP-binding protein	K09685, K00759, -, K03816, K00762	PF00156.29, -, PF01381.24	0	0.01	0	0.01	0	0	0
arCOG00032_1	arCOG00032	J	RlmK	23S rRNA G2069 N7-methylase RlmK or C1962 C5-methylase RlmI	K06969	PF03602.17, PF10672.11, PF17785.3	0	0	0	0	0	0	0
arCOG00033_1	arCOG00033	J	Trm5	Wybutosine (yW) biosynthesis enzyme Trm5, tRNA (guanine) methyltransferase	K15429	PF02475.18, -	0.92	1.02	0.8	0.74	0.98	1	1.01
arCOG00034_1	arCOG00034	H	PDX2	Predicted glutamine amidotransferase involved in pyridoxine biosynthesis	-, K08681, K05520, K01942, K05995	PF09825.11, PF01174.21, PF01965.26, -, PF03575.19	0.01	0.01	0	0	0	0.01	0.01
arCOG00035_1	arCOG00035	J	Dph6	Diphthamide synthase (EF-2-diphthine--ammonia ligase)	K06927, K01953	PF01902.19	0.7	0.77	1.04	0.88	0.86	1.03	0.93
arCOG00036_1	arCOG00036	J	Dph6	Diphthamide synthase (EF-2-diphthine--ammonia ligase)	K06927, -	PF01902.19	0.01	0	0.02	0	0	0	0
arCOG00037_1	arCOG00037	J	-	Predicted subunit of tRNA(5-methylaminomethyl-2-thiouridylate) methyltransferase, contains the PP-loop ATPase domain	K07585, -	-, PF06508.15	0	0	0	0	0	0	0
arCOG00038_1	arCOG00038	J	ThiI	tRNA S(4)U 4-thiouridine synthase	K03151, K00566, -	PF02568.16, PF02926.19, -, PF18297.3, PF03054.18	1.11	1.88	0.58	1.4	1.2	2.02	1.8
arCOG00039_1	arCOG00039	J	QueC	7-cyano-7-deazaguanine synthase (queuosine biosynthesis)	K06920, K02347	PF06508.15, PF14791.8	0.01	0	0	0.01	0.02	0	0.02
arCOG00040_1	arCOG00040	H	Hpt1	Hypoxanthine phosphoribosyltransferase	K16786, K16787, K07101, K00769, K00760, K00762, K02242	PF00005.29, PF00156.29, -	0.01	0.01	0.02	0	0.01	0	0
arCOG00041_1	arCOG00041	R	-	Predicted phosphoribosyltransferase	K07100, K02242	PF00156.29, -	0.02	0.31	0.32	0.3	0.07	0.01	0.01
arCOG00042_1	arCOG00042	J	TilS	tRNA(Ile)-lysidine synthase TilS/MesJ	K21947, K14168, K14058, -, K14169	PF01171.22, -, PF16503.7	1.25	1.24	1.02	1.14	1.17	1.01	1.43
arCOG00043_1	arCOG00043	R	-	ATP-utilizing enzyme of the PP-loop superfamily	K06864, K00566, K01951, -	PF06508.15, -, PF03054.18, PF02540.19, PF00733.23, PF02568.16, PF01946.19, PF01171.22, PF00958.24	0	0	0.01	0.01	0.01	0	0
arCOG00047_1	arCOG00047	J	Trm11	tRNA G10 N-methylase Trm11	K07446	PF01170.20, PF01555.20, -	1.03	0.99	1.01	1.01	0.73	1	1.01
arCOG00048_1	arCOG00048	J	RlmL	23S rRNA G2445 N2-methylase RlmL	K16318, K07444, K07446	PF01170.20, PF02926.19, -	0.01	0	0	0	0	0	0
arCOG00050_1	arCOG00050	E	SpeE	Spermidine synthase	K00797, K18787, K09013	PF01564.19, -, PF00005.29, PF13649.8	0.02	0.01	0.05	0.05	0.01	0.01	0.01
arCOG00051_1	arCOG00051	R	-	Predicted spermidine synthase with an N-terminal membrane domain	K00797	PF01564.19, -	0	0	0	0	0	0	0
arCOG00052_2	arCOG00052	G	Pgi	Glucose-6-phosphate isomerase	K01810, K15916, K13810	PF00834.21, PF10432.11, PF00342.21, -	0	0.03	1.12	0.38	0.13	0	0
arCOG00052_1	arCOG00052	G	Pgi	Glucose-6-phosphate isomerase	K01810, K15916, K13810	PF00834.21, PF10432.11, PF00342.21, -	0.01	0	0	0.01	0	0	0.19
arCOG00053_1	arCOG00053	G	SgbH	3-hexulose-6-phosphate synthase or related protein	K03738, K13831, K08093	PF01314.20, PF00215.26, PF03737.17, -	0.02	0.83	0	0.18	0.03	0	0
arCOG00054_1	arCOG00054	R	-	Predicted archaeal methyltransferase	K06983	PF08241.14, PF13847.8, PF05430.13, -, PF03602.17, PF01564.19, PF13649.8, PF05175.16, PF01135.21	0.02	0	0.01	0.01	0.01	0	0
arCOG00056_1	arCOG00056	J	Tan1	tRNA(Ser,Leu) C12 N-acetylase TAN1, contains THUMP domain	K16318, K03151, K06963, -	PF14419.8, PF02926.19	0	0	0	0	0	0	0
arCOG00057_1	arCOG00057	M	GlmS	Glucosamine 6-phosphate synthetase	K00820	PF14890.8, PF01380.24, PF13522.8, PF13537.8	1.2	1.54	1	1.26	1.17	1.02	1.04
arCOG00060_1	arCOG00060	E	MetC	Cystathionine beta-lyase/cystathionine gamma-synthase	K01761, K01758, K17217, K01740, K01739, K01620	PF01053.22, PF01212.23	0	0	0.01	0	0	0.02	0.01
arCOG00061_1	arCOG00061	E	MET17	O-acetylhomoserine sulfhydrylase	K01740, K01758	PF01053.22	0	0	0	0	0	0	0
arCOG00062_1	arCOG00062	O	Nit1	Deaminated glutathione amidase	K12251, K01506, K01950, K10536, K01431, K18540, K13566, K11206, K01459, -, K03820	PF00795.24, PF04371.17, -	0.01	0.02	0	0	0.03	0.01	0
arCOG00063_1	arCOG00063	F	PyrG	CTP synthase (UTP-ammonia lyase)	K01937	PF06418.16, PF00117.30	1.43	1.05	0.58	1.32	1.47	1	1
arCOG00064_1	arCOG00064	E	CarA	Carbamoylphosphate synthase small subunit	K01956, K11541, K01948	PF00988.24, PF00117.30	0.03	0.01	0	0	0.03	0.03	0.01
arCOG00065_1	arCOG00065	O	csdA	Selenocysteine lyase/Cysteine desulfurase	K11717, K11325, K01556, K18913, K04127, K15631	PF00266.21, -	0.22	0.96	1.74	1.14	0.64	0.02	0.02
arCOG00066_1	arCOG00066	E	NifS/DndA	Cysteine sulfinate desulfinase/cysteine desulfurase or related enzyme	K04487	PF00266.21	0.34	0.53	0.03	0.38	0.37	1	0.88
arCOG00067_1	arCOG00067	F	PrsA	Phosphoribosylpyrophosphate synthetase	K00948	PF13793.8, PF00156.29, PF14572.8, -	0.22	0.63	0.02	0.49	0.39	0.01	0
arCOG00068_1	arCOG00068	G	GutQ	D-arabinose 5-phosphate isomerase GutQ	K08094, K06041, K19337	PF01380.24, PF13580.8, -, PF01418.19	0.01	0.66	0	0.13	0.04	0	0
arCOG00069_1	arCOG00069	H	NadE	NH3-dependent NAD+ synthetase	K01950, K01916	PF02540.19	0.03	0	0.02	0	0.03	0	0.01
arCOG00070_1	arCOG00070	E	GlyA	Glycine/serine hydroxymethyltransferase	K00600, K18847	PF00464.21	0.4	1.06	1.05	1.04	0.8	0.99	0.23
arCOG00071_1	arCOG00071	E	AsnB	Asparagine synthase (glutamine-hydrolyzing)	K01953, K06927, K19712, -	PF00733.23, PF01902.19, -	0.33	0.35	0.34	0.42	0.34	0	0.02
arCOG00072_1	arCOG00072	E	CysH	3-phosphoadenosine 5-phosphosulfate sulfotransferase (PAPS reductase)/FAD synthetase or related enzyme	K00390, K00957	PF01507.21	0.02	0	0	0	0	0	0
arCOG00073_1	arCOG00073	E	CysH/DndC	PAPS reductase related enzyme fused to RNA-binding PUA domain and ferredoxin domain	K00390, K11717, K07398, K00957, K19170, -	PF01507.21, PF00266.21, PF01472.22, -	0.12	0.1	0.01	0.03	0.09	0.05	0.34
arCOG00076_1	arCOG00076	E	GcvP	Glycine cleavage system protein P (pyridoxal-binding), C-terminal domain	K00283, K00281	PF00266.21, PF02347.18, -	0.01	0	0	0.01	0.01	0	0
arCOG00077_1	arCOG00077	E	GcvP	Glycine cleavage system protein P (pyridoxal-binding), N-terminal domain	K00283, K00281, K00282	PF02347.18	0	0	0	0	0.01	0.01	0
arCOG00078_1	arCOG00078	J	NOP1	Fibrillarin-like rRNA methylase	K04795	PF01269.19	1.23	1	1.02	1.27	1.33	0.94	1.05
arCOG00079_1	arCOG00079	J	FtsJ	23S rRNA U2552 (ribose-2-O)-methylase RlmE/FtsJ	K06968, K02427	PF02926.19, PF01728.21	0	0	0	0.01	0.01	0	0
arCOG00080_1	arCOG00080	J	YqxC	Predicted rRNA methylase YqxC, contains S4 and FtsJ domains	K06442, -, K06968, K06963	PF01479.27, PF01728.21, -, PF02926.19	0.01	0	0	0	0	0.04	0.26
arCOG00081_1	arCOG00081	F	PyrF	Orotidine-5-phosphate decarboxylase	K13421, K00762, K01591	PF00215.26, -	0.58	0.67	0.04	0.21	0.47	0.07	0.99
arCOG00082_1	arCOG00082	EF	PucG	Serine-pyruvate aminotransferase/archaeal aspartate aminotransferase	K03430, K13290, K00830, K00831	PF00266.21, -	0.01	0	0	0.01	0.01	0	0.02
arCOG00084_1	arCOG00084	J	Tan1	tRNA(Ser,Leu) C12 N-acetylase TAN1, contains THUMP domain	K06963, -, K06968, K16318	PF02926.19, -	0	0	0	0	0	0	0
arCOG00085_1	arCOG00085	F	GuaA	GMP synthase, PP-ATPase domain/subunit	K01951	PF00958.24, -	0	0	0.01	0	0	0	0
arCOG00086_1	arCOG00086	E	TrpG	Anthranilate/para-aminobenzoate synthase component II	K01658, K01664, K01656	PF00117.30, -	0	0.01	0	0	0	0	0.01
arCOG00089_1	arCOG00089	E	HisH	Glutamine amidotransferase	K02501	PF00117.30, -	0.01	0.02	0	0.02	0.03	0	0
arCOG00090_1	arCOG00090	F	GuaA	GMP synthase - Glutamine amidotransferase domain	K01951, K22314, -, K00651	PF00117.30, -, PF04204.18	0.07	0.16	0.04	0.1	0.06	0.12	0.35
arCOG00091_1	arCOG00091	J	-	Sep-tRNA:Cys-tRNA synthase	K06868	PF00266.21, PF05889.15, -	0.13	0.01	0	0.01	0.09	0	0.02
arCOG00093_1	arCOG00093	F	PurF	Glutamine phosphoribosylpyrophosphate amidotransferase	K00820, K06927, K01953, K00764	PF13522.8, PF01902.19, PF00733.23, PF13537.8, -, PF00156.29, PF05168.16	0.79	0.62	0.93	0.69	0.68	0.06	0.95
arCOG00094_1	arCOG00094	F	PurF	Glutamine phosphoribosylpyrophosphate amidotransferase	K00067, K00764	PF04321.19, PF13537.8, PF00156.29, -	0	0	0	0	0	0	0
arCOG00095_1	arCOG00095	E	GltB	Glutamate synthase domain 1	K22081, K00265, K00202, K22082	PF00310.23, PF13522.8, PF01493.21, PF13537.8	0	0	0	0	0	0	0
arCOG00096_1	arCOG00096	E	GltB	Glutamate synthase domain 3	K00202, K22081, K00265, K22082	PF01493.21, -	0	0	0.01	0.01	0.01	0	0
arCOG00097_1	arCOG00097	C	FwdC	Formylmethanofuran dehydrogenase subunit C	K00202, K22081, K01499	PF01493.21, PF02289.18, -, PF01568.23	0.02	0.01	0.02	0.01	0	0.01	0
arCOG00098_1	arCOG00098	C	FwdC	Formylmethanofuran dehydrogenase subunit C	K00202	PF01493.21, -	0	0	0	0	0	0	0
arCOG00099_1	arCOG00099	R	Pta	BioD-like N-terminal domain of phosphotransacetylase	K06873	PF07085.14, PF13500.8	0.04	0	0	0	0.02	0	0.26
arCOG00100_1	arCOG00100	H	BioD	Dethiobiotin synthetase	K01935	PF13500.8	0	0	0.02	0	0	0	0.01
arCOG00102_1	arCOG00102	F	PurL	Phosphoribosylformylglycinamidine (FGAM) synthase, glutamine amidotransferase domain	K23265, K01952	PF13507.8	0.05	0.02	0.01	0.02	0.02	0.02	0.02
arCOG00103_1	arCOG00103	G	-	D-arabino 3-hexulose 6-phosphate formaldehyde lyase	K13812	PF08714.13, PF00215.26, -	0	0	0	0	0	0	0
arCOG00105_1	arCOG00105	H	CobQ	Cobyric acid synthase	K02232	PF07685.16, PF13500.8, PF01656.25, -	0.01	0	0	0	0	0	0
arCOG00106_1	arCOG00106	H	CfbB	Cobyrinic acid a,c-diamide synthase, coenzyme F430 biosynthesis enzyme	K22012, K02224	PF07685.16, PF13500.8	0	0.01	0	0	0	0.03	0
arCOG00107_1	arCOG00107	H	CobQ	Cobyric acid synthase	K02224, K02232	PF07685.16, PF13500.8	0	0	0	0	0	0	0
arCOG00108_1	arCOG00108	L	Mod	Adenine specific DNA methylase Mod	K07316, K07319, K00571, -	PF01555.20, -	0.01	0	0.06	0.05	0.06	0.02	0.01
arCOG00109_1	arCOG00109	J	HemK	Methylase of polypeptide chain release factors	K07176, K03524, K02493, K19589, K00564, K07320, K12633, K02687, K03427	PF05175.16, PF13847.8, PF03099.21, PF06325.15, -, PF08241.14, PF13649.8, PF13489.8	0.54	0.31	0.34	0.25	0.44	1.01	1.03
arCOG00110_1	arCOG00110	J	RsmC	16S RNA G1207 methylase RsmC	K00564, K02493, K07320, K02687	PF05175.16, PF06325.15	0.07	0.13	1.24	0.71	0.55	0	0.02
arCOG00112_1	arCOG00112	E	ArgG	Argininosuccinate synthase	K01940	PF00764.21	0.01	0	0.21	0.04	0.04	0	0
arCOG00113_2	arCOG00113	H	BioF	7-keto-8-aminopelargonate synthetase or related enzyme	K00639, K00652, K01620	PF00155.23, PF01212.23	0	0	0	0	0.01	0	0
arCOG00113_1	arCOG00113	H	BioF	7-keto-8-aminopelargonate synthetase or related enzyme	K00639, K00652, K01620	PF00155.23, PF01212.23	0.33	0	0	0.04	0.22	0.01	0.02
arCOG00114_1	arCOG00114	E	SelA	Selenocysteine synthase [seryl-tRNASer selenium transferase]	K01042	-, PF01053.22, PF03841.15	0	0	0	0	0	0	0
arCOG00115_1	arCOG00115	L	-	DNA modification methylase	K00571, K07319, K00590, K13581	PF01555.20	0.23	0.1	0.04	0.14	0.26	0.01	0.07
arCOG00116_1	arCOG00116	R	-	Predicted pyridoxal phosphate-dependent enzyme	-, K19715, K15895, K13010, K12452, K15910, K00830, K21337, K00812, K18913	-, PF01041.19	0	0	0	0	0	0	0
arCOG00117_1	arCOG00117	H	MenG	Demethylmenaquinone methyltransferase	K13831, K10218	PF03737.17	0	0	0	0	0	0	0
arCOG00118_1	arCOG00118	M	WecE	Predicted pyridoxal phosphate-dependent enzyme apparently involved in regulation of cell wall biogenesis	K13010, K07806, K01711, K15895, K13017, K13310, K16436, K13547, K19715, K12630, K13329, K02805, K13308, K20429, K12452, K21131, K19430, K21328, -	PF01041.19, PF16363.7	0.21	0.6	0.09	0.27	0.25	0.02	0.03
arCOG00119_1	arCOG00119	E	GadB	Glutamate decarboxylase, L-tyrosine decarboxylase or related PLP-dependent protein	K03341	PF05889.15	0	0	0	0	0	0	0
arCOG00120_1	arCOG00120	J	MnmC	tRNA U34 5-methylaminomethyl-2-thiouridine-forming methyltransferase MnmC	K00797, K06983, K15461, -	PF05430.13	0	0	0	0	0	0	0
arCOG00121_1	arCOG00121	E	AsnB	Asparagine synthase (glutamine-hydrolyzing)	K01953	PF00733.23, PF13537.8, -	0.01	0.08	0.1	0.11	0.03	0	0.01
arCOG00122_1	arCOG00122	J	TrmA	tRNA (uracil-54, C5)-methyltransferase	K03215, K03212	PF05958.13	0	0	0	0	0	0	0
arCOG00124_1	arCOG00124	E	CysH	3-phosphoadenosine 5-phosphosulfate sulfotransferase (PAPS reductase)/FAD synthetase or related enzyme	K00390, K05907	PF01507.21	0.01	0	0	0	0	0	0
arCOG00129_1	arCOG00129	L	-	DNA modification methylase	K07319, K00571, K07033, K07446, -	PF01555.20, PF01458.19, -	0.15	0.04	0.05	0.12	0.22	0.13	0.51
arCOG00131_1	arCOG00131	G	-	MFS family permease	-, K05820, K08153, K08161, K19576, K08177, K08222	-, PF07690.18	0	0.01	0.01	0.01	0	0	0.01
arCOG00132_1	arCOG00132	G	-	MFS family permease	K08218, K18214, K08153, K05820, -, K08221, K02445, K08223, K19576, K08162, K08152, K07552, K08161, K03292, K08222, K06902	PF07690.18, -, PF11700.10, PF13347.8	0.11	0.89	1.85	1.04	0.49	0.04	0.04
arCOG00134_1	arCOG00134	G	-	MFS family permease	K02639, K07552, K08223, K19577, K03449, K08369, K08194, K08153, K07783, K08224, K02445, K08191, K08174, K06141, K08222, K03292	PF07690.18, PF13347.8	0.01	0	0.01	0	0	0	0
arCOG00135_1	arCOG00135	G	-	MFS family permease	K08218, K08217, K07785, K08223, K08225, -, K05939, K06902	PF07690.18, PF05977.15, -, PF11700.10	0	0.02	0.02	0	0.01	0	0
arCOG00136_1	arCOG00136	G	-	MFS family permease	K03292, K08161, K15378, K16211, K08153, K06902	PF07690.18	0	0	0	0	0	0	0
arCOG00137_1	arCOG00137	G	-	MFS family permease	K08153, K03292, K16211	PF07690.18	0	0	0	0	0	0	0
arCOG00138_1	arCOG00138	G	-	MFS family permease	K08153, K05820, K08161, K19576, -	PF07690.18, -	0	0	0	0	0	0	0
arCOG00139_1	arCOG00139	G	-	MFS family permease	K08151, K08153, K08161, K08152, -, K08369, K19576, K08217	-, PF07690.18	0	0	0	0	0	0	0
arCOG00153_3	arCOG00153	G	UgpB	ABC-type trehalose transport system, periplasmic component	K05813, K02027, K17311, K02055	PF13416.8, PF00015.23, PF01547.27	0	0	0	0	0.01	0	0
arCOG00141_1	arCOG00141	G	-	MFS family permease	K08172, K03762, K08161, K05820, K08153, K06902, -, K19576, K03292	PF07690.18, -	0.9	0	0	0.02	0.68	0	0.01
arCOG00142_1	arCOG00142	G	-	MFS family permease	K08166, K08167, K03446	PF07690.18	0	0	0	0	0	0	0
arCOG00143_1	arCOG00143	G	-	MFS family permease	K08169, K08166, K03446, K08167, K08168, K18926, -, K08153	PF07690.18, -	0	0	0	0	0.01	0.01	0
arCOG00144_1	arCOG00144	G	-	MFS family permease	K03446, K08166, K08169, K08167, K08168, K19542, K22134	PF07690.18	0.02	0.01	0	0	0	0.01	0.02
arCOG00146_1	arCOG00146	G	MelB	Na+/melibiose symporter or related transporter	K03292	PF07690.18, PF13347.8	0	0	0	0	0	0	0
arCOG00147_1	arCOG00147	G	-	MFS family permease	K08177, K08187, K11810, K07783, K02445, K03535, K08194, K02575, K08218	PF07690.18	0	0	0	0.01	0	0.01	0
arCOG00148_1	arCOG00148	P	NarK	Nitrate/nitrite transporter	K02575	PF07690.18	0	0	0.01	0.02	0.01	0	0
arCOG00149_1	arCOG00149	G	UgpB	ABC-type sugar transport system, periplasmic component	K10117, K10232, K17315	PF01547.27, PF13416.8	0	0	0	0	0	0	0
arCOG00150_1	arCOG00150	G	UgpB	ABC-type sugar transport system, periplasmic component	K10196, K17315, K10117	-, PF01547.27, PF13416.8	0	0	0.01	0	0	0	0
arCOG00151_1	arCOG00151	G	UgpB	ABC-type sugar transport system, periplasmic component	K10236, K02027, K17311, K02055, K10117, -, K10188, K17329, K10227, K02051, K10439, K17713, K17237	PF01547.27, PF13416.8, -, PF09084.13, PF13407.8, PF13360.8	0	0.02	0	0.01	0	0.01	0.01
arCOG00152_1	arCOG00152	G	MalE	Maltose-binding periplasmic protein	K17237	PF01547.27	0	0	0	0	0	0	0
arCOG00153_1	arCOG00153	G	UgpB	ABC-type trehalose transport system, periplasmic component	K05813, K02027, K17311, K02055	PF13416.8, PF00015.23, PF01547.27	0	0	0	0	0	0	0
arCOG00154_1	arCOG00154	G	MalE	Maltose-binding periplasmic protein	K15770, -	PF13416.8, PF01547.27, -	0	0	0.01	0.01	0.01	0	0
arCOG00156_1	arCOG00156	G	UgpB	ABC-type sugar transport system, periplasmic component	K02027	PF01547.27, PF13416.8, -	0	0	0	0	0	0	0
arCOG00157_1	arCOG00157	G	UgpA	ABC-type sugar transport system, permease component	K15771, K15772, K02025, K10118, K10237, K10189, K17316, K10197, K17238, K05814, K17312, K02054, K02053, K02011	PF13416.8, PF01547.27, PF00528.24, -	0.02	0.02	0.01	0.04	0.07	0	0.02
arCOG00158_1	arCOG00158	G	UgpE	ABC-type sugar transport system, permease component	K02026, K02025	PF00528.24	0	0	0	0	0	0	0
arCOG00159_1	arCOG00159	G	UgpE	ABC-type sugar transport system, permease component	K02026, K10234, K10198, K17317, K10119, K10238, K10229, K15772, K10190, K05815, K17239, K17313	PF00528.24	0	0.02	0.02	0.02	0.02	0.01	0
arCOG00160_1	arCOG00160	G	MalG	ABC-type maltose transport system, permease component	K17239, K15772, K02026	PF00528.24, -	0.01	0	0	0	0	0	0
arCOG00161_1	arCOG00161	E	PotB	ABC-type spermidine/putrescine transport system, permease component I	K11071, K02054	PF00528.24, -	0.02	0	0.1	0.03	0.01	0	0
arCOG00162_1	arCOG00162	E	PotC	ABC-type spermidine/putrescine transport system, permease component II	K11070, K02053	PF00528.24, -	0.02	0	0.11	0.04	0.03	0	0.01
arCOG00163_1	arCOG00163	P	ThiP	ABC-type Fe3+ transport system, permease component	K02011, K02054, K02053, K02063, K15496, K02018	PF00528.24, -	0	0.01	0	0.01	0.02	0	0.01
arCOG00164_1	arCOG00164	O	CysU	ABC-type sulfate transport system, permease component	K15496, K02018, K02053, K02063, K02046	PF00528.24, -	0.02	0.01	0	0.01	0.02	0.01	0
arCOG00166_1	arCOG00166	P	TupA	ABC-type tungstate transport system, periplasmic component	K05773	PF00005.29, PF00528.24, -	0.01	0.02	0.01	0.02	0.03	0	0
arCOG00167_1	arCOG00167	P	PstC	ABC-type phosphate transport system, permease component	K02037, K02038	PF12849.9, PF00528.24, -	0.05	0.03	0.02	0.02	0.05	0	0
arCOG00168_1	arCOG00168	P	PstA	ABC-type phosphate transport system, permease component	K02038, K02037	PF00528.24, -	0.02	0.04	0.02	0.04	0.02	0.02	0
arCOG00169_1	arCOG00169	P	TauC	ABC-type nitrate/sulfonate/bicarbonate transport system, permease component	K02050, K15552, K15554, K15577, K15599, -	PF01040.20, PF00528.24, -	0.02	0.11	0.05	0.05	0.03	0	0.01
arCOG00170_1	arCOG00170	E	ProW	ABC-type proline/glycine betaine transport system, permease component	K02001	PF00528.24	0	0	0	0	0	0	0
arCOG00171_1	arCOG00171	E	OpuBB	ABC-type proline/glycine betaine transport system, permease component	K05846	PF00528.24	0	0	0	0	0.01	0	0
arCOG00172_1	arCOG00172	E	OpuBB	ABC-type proline/glycine betaine transport system, permease component	K05846	PF00528.24	0	0	0	0	0	0	0
arCOG00173_1	arCOG00173	P	PhnE	ABC-type phosphate/phosphonate transport system, permease component	K02042	-, PF00528.24	0	0.01	0.02	0.01	0	0	0
arCOG00174_1	arCOG00174	P	-	ABC-type anion transport system, duplicated permease component	K02050	PF00528.24, -	0.01	0	0	0	0.01	0	0
arCOG00175_1	arCOG00175	G	MalK	ABC-type sugar transport system, ATPase component	K15497, K06857, K02052, K11072, K02062, K10112, K02068, K02017	PF00005.29, PF03459.19	0	0	0.01	0	0	0	0
arCOG00177_1	arCOG00177	E	PotA	ABC-type spermidine/putrescine transport system, ATPase component	K15497, K02011, K15600, K10199, K17240, K10112, K10111, K05816, K17314, K02010, K02052, K11072, K02062, K11076, K02045, K01996, K02017, K15555	PF00005.29, PF17847.3, PF17912.3, PF08402.12, PF00142.20	0.03	0.06	0.06	0.07	0.09	0.04	0.05
arCOG00180_1	arCOG00180	G	MalK	ABC-type sugar transport system, ATPase component	K05773, K06857, K15497, K02017, K02062, K02041, K02074, K02068, K02049, K09013, K02003, K16787, K06174, K01990	PF00005.29, -	0.02	0.02	0.01	0.01	0.01	0	0
arCOG00181_1	arCOG00181	E	DppD	ABC-type dipeptide/oligopeptide/nickel transport system, ATPase component	K02031, K15583, K16202, K13892, K05781, -, K02032, K15587	PF00005.29, PF08352.14, -	0.05	0.07	0.05	0.08	0.04	0.01	0.03
arCOG00184_1	arCOG00184	E	AppF	ABC-type oligopeptide transport system, ATPase component	K02032, K02031, K10823, K12372, K15583, K05781	PF00005.29, PF08352.14	0.02	0.02	0.07	0.04	0.02	0.01	0
arCOG00185_2	arCOG00185	O	GsiA	ABC-type glutathione transport system ATPase component, contains duplicated ATPase domain	K16786, K16787, K02031, K02032, K00400, K06158, K18231, K02003	PF00005.29	0	0	0	0	0	0	0
arCOG00185_1	arCOG00185	O	GsiA	ABC-type glutathione transport system ATPase component, contains duplicated ATPase domain	K16786, K16787, K02031, K02032, K00400, K06158, K18231, K02003	PF00005.29	0.01	0	0	0	0	0.01	0
arCOG00186_1	arCOG00186	R	-	ABC-type uncharacterized transport system, ATPase component	K02056, K10545, K10554, K10441, K17215, K10562	PF02608.16, PF00005.29	0.03	0	0	0	0.02	0.01	0
arCOG00187_1	arCOG00187	J	Rli1	Translation initiation factor RLI1, contains Fe-S and AAA+ ATPase domains	K06174	PF00005.29	1.68	1.03	1.03	1.05	1.18	1.02	1.04
arCOG00188_1	arCOG00188	P	EcfA2	Energy-coupling factor transporter ATP-binding protein EcfA2	K16786, K16787, K06857, K03546, K22803, K03529, K02068, K02003, K09817, K06166	PF00005.29, PF13476.8, PF02463.21, PF00149.30, PF06754.14	0.05	0	0	0	0.01	0.5	0.27
arCOG00191_1	arCOG00191	E	ProV	ABC-type proline/glycine betaine transport system, ATPase component	K02000	PF00571.30, PF00005.29	0	0	0	0	0	0	0
arCOG00193_1	arCOG00193	P	TauB	ABC-type nitrate/sulfonate/bicarbonate transport system, ATPase component	K06158, K02049, K15555	PF00005.29	0.01	0.31	0.09	0.13	0.01	0	0
arCOG00197_1	arCOG00197	R	-	ABC-type uncharacterized transport system, ATPase component	K01990	PF00005.29, -	0	0	0	0	0	0.01	0.01
arCOG00198_1	arCOG00198	P	FepC	ABC-type cobalamin/Fe3+-siderophores transport system, ATPase component	K05773, K16787, K16786, K02013, K10829, K23188, K02193, K06174, K02068, K06857, -	PF00005.29, PF13304.8, -	0	0	0	0.01	0	0.01	0.01
arCOG00199_1	arCOG00199	P	FepC	ABC-type cobalamin/Fe3+-siderophores transport system, ATPase component	K16787, K02013, K09820, K05776, K10829, K11607, K06857, K21397, K02193	PF00005.29	0.04	0.01	0.04	0.02	0.02	0.02	0.01
arCOG00201_1	arCOG00201	P	ZnuC	ABC-type Mn/Zn transport system, ATPase component	K09817, K09820, K02074, K11710, K02013	PF00005.29, -	0	0	0.01	0.01	0	0	0.01
arCOG00203_1	arCOG00203	P	EcfA2	Energy-coupling factor transporter ATP-binding protein EcfA2	K02006, K06857, K16787, K16786	PF00005.29	0.02	0.01	0.02	0.04	0.04	0	0.03
arCOG00206_1	arCOG00206	P	PhnC	ABC-type phosphate/phosphonate transport system, ATPase component	K02041, K02074	PF00005.29	0.02	0	0	0	0.03	0	0
arCOG00210_1	arCOG00210	G	TagH	ABC-type polysaccharide/polyol phosphate transport system, ATPase component	K09691, K09693	PF14524.8, PF00005.29, -	0	0	0	0	0.01	0.01	0.01
arCOG00213_1	arCOG00213	P	PstS	ABC-type phosphate transport system, periplasmic component	K02040	PF12849.9, PF12727.9	0.01	0.07	0.04	0.09	0.04	0	0.02
arCOG00214_1	arCOG00214	H	MoaB	Molybdopterin biosynthesis enzyme	K03638, K03831	PF00994.26, -	0.02	0.02	0.01	0	0	0	0
arCOG00215_1	arCOG00215	R	CinA	Predicted nucleotide-utilizing enzyme related to molybdopterin-biosynthesis enzyme MoeA	K03742, -	PF00994.26, -, PF00218.23	0	0	0	0	0	0	0.01
arCOG00216_1	arCOG00216	H	MoeA	Molybdopterin biosynthesis enzyme	K03750, K07219	PF03453.19, PF00994.26	0.02	0.01	0	0	0	0	0
arCOG00217_1	arCOG00217	H	MoeA	Molybdopterin biosynthesis enzyme	K07219, K03750	PF03453.19, PF12727.9, PF00994.26	0	0.02	0	0.01	0	0.01	0.02
arCOG00219_1	arCOG00219	P	ModA	ABC-type molybdate transport system, periplasmic component	K15495, K02020	PF13531.8, -	0.02	0	0	0	0	0.01	0
arCOG00220_1	arCOG00220	E	PotD	Spermidine/putrescine-binding periplasmic protein	K11069, K11073, K02055	PF13416.8, PF13343.8, -	0	0.01	0.01	0	0	0	0
arCOG00221_1	arCOG00221	P	AfuA	ABC-type Fe3+ transport system, periplasmic component	K08478, K02012	PF13343.8, PF13416.8, PF01547.27, PF13531.8, -	0	0	0	0	0.01	0	0
arCOG00223_1	arCOG00223	K	ModE	N-terminal domain of molybdenum-binding protein	K02019, -	PF00126.29, PF03459.19, -, PF00293.30	0.01	0.02	0	0	0.01	0	0
arCOG00224_1	arCOG00224	K	LysR	Transcriptional regulator (LysR family)	K21900, K09681, K21703, K21755	PF03466.22, PF00126.29	0	0	0	0	0	0.05	0.03
arCOG00226_1	arCOG00226	H	TbpA	ABC-type thiamine transport system, periplasmic component	K02064, -	PF13343.8, -, PF13416.8, PF01547.27, PF13531.8	0	0	0	0	0	0	0.01
arCOG00227_1	arCOG00227	P	AfuA	ABC-type Fe3+ transport system, periplasmic component	K02012, -, K02055, K02051, K01011, K08995	PF13531.8, PF13343.8, PF13416.8, PF01547.27, -, PF13620.8, PF09084.13, PF00581.22, PF03713.15	0	0.01	0.04	0.02	0.01	0	0
arCOG00228_1	arCOG00228	H	MopI	Molybdopterin-binding protein	K15497, K02019, -, K02052	PF00005.29, PF03459.19, -, PF08402.12	0	0	0	0	0	0	0
arCOG00229_1	arCOG00229	H	TupB	ABC-type tungstate transport system, permease component	K05772, K15495	PF12849.9, -, PF13531.8	0	0.01	0	0.01	0.02	0	0
arCOG00230_1	arCOG00230	P	-	Periplasmic molybdate-binding protein/domain	K07219	PF12727.9, PF03453.19	0	0	0	0.01	0	0	0
arCOG00231_1	arCOG00231	P	PstB	ABC-type phosphate transport system, ATPase component	K02036	PF00005.29	0.01	0.04	0.01	0.02	0.01	0	0
arCOG00232_1	arCOG00232	P	PhoU	Phosphate uptake regulator	K02039	PF01895.21, -	0	0	0.01	0.01	0.01	0	0
arCOG00235_1	arCOG00235	Q	MhpD	2-keto-4-pentenoate hydratase/2-oxohepta-3-ene-1,7-dioic acid hydratase (catechol pathway)	K16164, K01557, K05921, K18336, K16171, K20758, K16165	PF01557.20	0	0.01	0.05	0.02	0.01	0	0.01
arCOG00236_1	arCOG00236	G	-	2-keto-3-deoxyarabinoate/xylonate dehydratase	K14259	PF01557.20	0	0.01	0	0.01	0	0	0
arCOG00237_1	arCOG00237	P	CitT	Di- and tricarboxylate transporter	-, K03893, K14445	-, PF03600.18, PF00939.21	0	0	0.02	0.01	0	0	0
arCOG00238_1	arCOG00238	P	ArsB	Na+/H+ antiporter NhaD or related arsenite permease	K14445, K14430, K03319, K11106, K09477, K03893, -	PF03600.18, PF00939.21, PF02040.17, -	0.01	0.01	0.04	0.02	0.02	0	0.01
arCOG00239_2	arCOG00239	I	CaiD	Enoyl-CoA hydratase/carnithine racemase	K13767, K01715, K15866, K15019, K01661, K01692, K08299, K07539, K13238, K07537, K13766	PF00378.22	0	0	0	0	0	0	0
arCOG00239_1	arCOG00239	I	CaiD	Enoyl-CoA hydratase/carnithine racemase	K13767, K01715, K15866, K15019, K01661, K01692, K08299, K07539, K13238, K07537, K13766	PF00378.22	0	0	0	0.02	0.01	0	0
arCOG00240_1	arCOG00240	H	MenB	Dihydroxynaphthoic acid synthase	K01661, K07536	PF00378.22	0	0	0	0	0	0.01	0
arCOG00241_1	arCOG00241	I	CaiD	Enoyl-CoA hydratase/carnithine racemase	K15866, K13766, K19640	PF00378.22	0	0.01	0	0	0	0	0
arCOG00242_1	arCOG00242	I	CaiD	Enoyl-CoA hydratase/carnithine racemase	K01715, K01692, K15866, K13766, K15019, K15016	PF00378.22	0	0	0	0	0	0	0
arCOG00243_1	arCOG00243	E	LYS9	Saccharopine dehydrogenase or related enzyme	K19064, K00293, K13746	PF16653.7, PF03435.20, -	0	0.02	0	0	0	0.01	0
arCOG00244_1	arCOG00244	R	-	Saccharopine dehydrogenase	K12445, K07118, K19064	PF03435.20, -	0	0	0	0	0	0	0
arCOG00245_1	arCOG00245	E	TyrA	Prephenate dehydrogenase	K14187, K04517, K00210, K14170, K00211	PF02153.19, -, PF01817.23, PF00800.20, PF03807.19	0	0	0.2	0.03	0	0	0
arCOG00246_1	arCOG00246	C	Mdh	Malate/lactate dehydrogenase	K00016, K00024, K00025, K10714	PF00056.25, PF02866.20, -, PF09176.13	0.03	0.05	0.01	0.06	0.07	0.01	0.01
arCOG00247_1	arCOG00247	I	MmsB	3-hydroxyisobutyrate dehydrogenase or related beta-hydroxyacid dehydrogenase	K00042, K00020, K08319, K19647, K18121, K19809, -, K04940	PF03446.17, PF14833.8, -, PF09130.13, PF02317.19	0.01	0	0	0	0	0	0
arCOG00248_1	arCOG00248	G	Gnd	Predicted 6-phosphogluconate dehydrogenase	K00033, K00036	PF03446.17, PF00393.21, PF02781.18	0.04	0.02	0.62	0.4	0.33	0	0
arCOG00249_1	arCOG00249	I	FadB	3-hydroxyacyl-CoA dehydrogenase, some fused to Enoyl-CoA hydratase	K07516, K15016, K15019, K01715, K07511, K05607, K16880, K07537, K13767, K07546, K01692, K15866, K13766, K07536, K01661, K18383, K13238, K11264, K07539	PF02737.20, PF00378.22, PF16113.7, PF00725.24	0.01	0.04	0.04	0.04	0.02	0	0
arCOG00250_1	arCOG00250	I	FadB	3-hydroxyacyl-CoA dehydrogenase	K00074, K15016, K15039, -	PF02737.20, PF00725.24, -	0.01	0.01	0.04	0.07	0.05	0	0
arCOG00252_1	arCOG00252	M	WecC	UDP-N-acetyl-D-mannosaminuronate dehydrogenase	K02472, K02474, K13015, -	PF03721.16, PF03720.17, PF00984.21, -	0.22	0.32	0.21	0.28	0.22	0.09	0.49
arCOG00253_1	arCOG00253	M	AglM/Ugd	UDP-glucose 6-dehydrogenase	K00012, K00066	PF03721.16, PF00984.21, PF03720.17	1.47	1.7	1.05	1.87	2.12	0.01	0.04
arCOG00254_1	arCOG00254	R	-	Predicted dinucleotide-utilizing enzyme	K06989	PF01958.20, PF03447.18, -	0	0	0	0	0	0	0.01
arCOG00255_1	arCOG00255	E	PheA	Prephenate dehydratase	K04518, K14170	PF00800.20	0.35	0.28	0.65	0.6	0.57	0	0
arCOG00257_1	arCOG00257	R	Med	Uncharacterized ABC-type transport system, periplasmic component/surface lipoprotein	K07335, K02058	PF02608.16	0.01	0	0	0	0	0	0
arCOG00258_1	arCOG00258	R	Med	Uncharacterized ABC-type transport system, periplasmic component/surface lipoprotein	K07335	PF02608.16	0	0	0	0.01	0	0	0
arCOG00260_1	arCOG00260	R	-	ABC-type uncharacterized transport system, permease component	K02057	PF02653.18	0	0.01	0.02	0.01	0.02	0	0
