## Supplementary Tables for "Caliditerrarchaeota, a new sister to Nanohaloarchaeota, provides insights into the evolution of DPANN halophily": Supplementary_Tables.xlsx (part 9 of 10)

### Sheet: Supplementary_Table_9 (continued)
Supplementary Table 9 Ancestral genome copy number predictions from amalgamated likelihood analysis. Ancestral nodes examined were the last common ancestors of Aenigmarchaeota (LCA-A), Caliditerrarchaeota (LCA-C), Nanohaloarchaeota (LCA-N), Caliditerrarchaeota+Nanohaloarchaeota (LCA-CN), Aenigmarchaeota+Caliditerrarchaeota+Nanohaloarchaeota (LCA-ACN), PWEA01 (LCA-P), and PWEA01+B50-G16 (LCA-PB)
arCOG00261_1	arCOG00261	R	-	Uncharacterized ABC-type transport system, permease component	K02057	PF02653.18	0	0.01	0	0	0	0	0
arCOG00263_1	arCOG00263	G	AraH	Ribose/xylose/arabinose/galactoside ABC-type transport system, permease component	K10440, K17206	PF02653.18	0	0	0.01	0.01	0.01	0	0
arCOG00264_1	arCOG00264	C	YedY	Periplasmic DMSO/TMAO reductase YedYZ, molybdopterin-dependent catalytic subunit	K07147, -, K00387, K17225	PF00174.21, -	0.02	0.03	0.01	0.01	0.03	0	0.01
arCOG00266_1	arCOG00266	C	YedY	Periplasmic DMSO/TMAO reductase YedYZ, molybdopterin-dependent catalytic subunit	K07147, K00387, -, K17225	PF00174.21, -	0.01	0	0.02	0	0	0.01	0
arCOG00267_1	arCOG00267	O	CcmC	ABC-type transport system involved in cytochrome c biogenesis, permease component	K02195, K02497, K02198	PF01578.22, -	0	0	0	0	0.01	0	0
arCOG00270_1	arCOG00270	O	CcmF	Cytochrome c biogenesis factor	K02198	PF01578.22, PF16327.7	0	0	0.01	0	0	0	0
arCOG00272_1	arCOG00272	G	RhaT	Permease of the drug/metabolite transporter (DMT) superfamily	K03298, K08978, -, K15270, K05340, K15268	PF00892.22, -, PF06800.14, PF07857.14	0.8	2.13	2.25	2.26	1.47	0.34	0.22
arCOG00273_1	arCOG00273	G	RhaT	Permease of the drug/metabolite transporter (DMT) superfamily	K03298, K15270	PF00892.22	0	0	0	0	0	0	0
arCOG00274_1	arCOG00274	G	RhaT	Permease of the drug/metabolite transporter (DMT) superfamily	K03298	PF00892.22	0	0	0	0	0	0	0
arCOG00279_1	arCOG00279	E	SpeD	S-adenosylmethionine decarboxylase/arginine decarboxylase	K00797, -, K07057	PF01564.19, PF02675.17, PF01861.18	0.86	0.22	0.04	0.11	0.28	0.01	0.07
arCOG00282_1	arCOG00282	L	-	HerA helicase	K06915	-, PF01935.19	0	0	0	0	0	0	0
arCOG00283_1	arCOG00283	L	-	HerA helicase	K06915	PF01935.19, -	0	0	0	0	0	0	0
arCOG00284_1	arCOG00284	L	-	HerA helicase	K06915	PF01935.19, PF09378.12, PF05872.14, -, PF14890.8, PF05707.14, PF12846.9	1.01	1	1.01	1	1	1	1.01
arCOG00285_1	arCOG00285	L	-	HerA helicase	K06915, K19175, K12063	-, PF01935.19, PF12846.9, PF19044.2, PF10412.11	0.02	0	0	0	0.01	0.03	0.3
arCOG00286_1	arCOG00286	L	-	HerA helicase	K06915, -	PF01935.19, -, PF05872.14, PF13385.8, PF10633.11, PF13191.8, PF12846.9	0	0.01	0.18	0.05	0.02	0	0
arCOG00287_1	arCOG00287	L	-	NurA 5-3 nuclease	-	PF09376.12, -	0	0.13	0.07	0.07	0	0	0.01
arCOG00296_1	arCOG00296	C	NapF	Ferredoxin	K03388, K03616, K22480, -, K00205, K07138, K02572, K00204, K11260	PF00037.29, -, PF12838.9, PF12837.9	0	0	0	0	0	0	0
arCOG00298_1	arCOG00298	Q	-	McbC-like oxidoreductase, duplicated domains (non-ribosomal peptide synthetase component)	-, K16395, K19285, K16113	PF00881.26, -	0	0	0	0	0	0	0
arCOG00299_1	arCOG00299	O	-	DsbA family protein	-	-	0	0	0	0.01	0	0	0
arCOG00302_1	arCOG00302	R	-	Metal-dependent phosphoesterase (PHP family)	K07053, K13735, -	PF13620.8, PF02811.21, -, PF13263.8, PF12228.10	0.43	0.33	0.62	0.4	0.42	1.44	0.57
arCOG00304_1	arCOG00304	E	HIS2	Histidinol phosphatase or related hydrolase of the PHP family	K04477, K07053, K02347, K04486, -	PF02811.21, -, PF01876.18	0	0.02	0.06	0.02	0.01	0.03	0.01
arCOG00305_1	arCOG00305	L	POL4	DNA polymerase IV (family X)	K02347, K10747, K04477, K04486	PF14716.8, PF14791.8, -, PF14743.8, PF02811.21	0.12	0	0.02	0	0.03	0.01	0
arCOG00306_1	arCOG00306	R	-	Metal-dependent phosphoesterase (PHP family)	K07053, -	PF13263.8, -	0	0	0	0.01	0	0	0
arCOG00307_1	arCOG00307	J	RPP1	RNase P/RNase MRP subunit p30	K03539, -, K04477	PF01876.18, -	1.07	1.2	0.99	1.13	1.14	1.01	0.16
arCOG00310_1	arCOG00310	O	Bcp	Peroxiredoxin	K01012, K03564, K03386, K11065, K02199, -	PF00578.23, PF08534.12, -	0.04	0.04	0.23	0.05	0.03	0	0
arCOG00312_1	arCOG00312	O	AhpC	AhpC/TSA family peroxiredoxin	K03386, K11188, K03564	PF00578.23, PF10417.11	0	0.06	0.02	0.03	0.04	0.02	0.02
arCOG00313_2	arCOG00313	R	Sco1	Cytochrome oxidase Cu insertion factor, SCO1/SenC/PrrC family	K07152, K02199, K03564	PF02630.16, -, PF00578.23	0	0	0	0	0	0	0
arCOG00313_1	arCOG00313	R	Sco1	Cytochrome oxidase Cu insertion factor, SCO1/SenC/PrrC family	K07152, K02199, K03564	PF02630.16, -, PF00578.23	0	0	0	0	0	0	0
arCOG00314_1	arCOG00314	O	TrxA	Thiol-disulfide isomerase or thioredoxin	K02199, K03564, -	PF00578.23, PF08534.12, -	0.01	0.01	0.98	0.28	0.05	0	0
arCOG00315_1	arCOG00315	O	Bcp	Peroxiredoxin	K03564, -	PF00578.23	0	0	0	0	0	0	0
arCOG00316_1	arCOG00316	O	Bcp	Peroxiredoxin	K03564, K03386	PF00578.23	0.01	0	0	0	0.01	0	0
arCOG00318_1	arCOG00318	P	PhoU	Phosphate uptake regulator	-, K02039, K03324, K07172	PF01895.21, PF04014.20, -, PF13412.8	0.14	0.79	0.03	0.33	0.12	0.01	0.03
arCOG00321_1	arCOG00321	O	TldD	Zn-dependent protease, component of TldD/TldE system	K03568	PF19289.1, PF19290.1	0.05	0.09	0.01	0.02	0.08	0	0
arCOG00322_1	arCOG00322	O	TldE	Inactivated Zn-dependent protease, component of TldD/TldE system	K03592	PF19289.1	0.01	0.12	0.02	0.04	0.04	0.01	0.02
arCOG00324_1	arCOG00324	R	AcuC	Deacetylase, including yeast histone deacetylase and acetoin utilization protein	K04768, K11407, K11418	PF00850.21	0.03	0.12	0.03	0.07	0.03	0	0
arCOG00327_1	arCOG00327	R	AcuC	Deacetylase, including yeast histone deacetylase and acetoin utilization protein	K11407, K04768	PF00850.21	0.02	0	0	0	0.01	1	0.26
arCOG00328_1	arCOG00328	L	PolB3	DNA polymerase PolB3	K02319, K02336, K02327, K18942	PF00136.23, PF03104.21, PF18714.3	2.03	1	1.08	1.02	1.3	1.01	1.13
arCOG00329_1	arCOG00329	L	PolB2	DNA polymerase PolB2, inactivated	K02336, K02319	PF00136.23, -	0.01	0.02	0.53	0.15	0.03	0	0
arCOG00332_1	arCOG00332	C	GlpC	Membrane associated Fe-S oxidoreductase subunit	K08264, K18929, K15022, K21834, K11473, -, K18210, K16887	PF02754.18, PF02589.17, PF07992.16, -, PF13183.8, PF13085.8	0.01	0.14	0.02	0.09	0.04	0	0
arCOG00335_1	arCOG00335	C	LutB	L-lactate utilization protein LutB, contains ferredoxin domain	K18929, K08264, K00782	PF02589.17	0.01	0.11	0.01	0.03	0.01	0	0
arCOG00336_1	arCOG00336	C	GlpC	Fe-S oxidoreductase subunit	K18930, K00104, K00113, K18929	PF02913.21, PF13534.8, PF02589.17, PF13183.8, PF12838.9	0	0	0.01	0	0.01	0	0.01
arCOG00338_1	arCOG00338	C	SdhC	Succinate dehydrogenase subunit C	K18929, K08264, K03389, K00380, K22481, K18210	PF02589.17, PF09861.11, PF02754.18, PF00258.27, -, PF00037.29, PF13237.8	0.02	0.01	0.01	0.02	0.02	0	0
arCOG00340_2	arCOG00340	C	GlcD	FAD/FMN-containing dehydrogenase fused to Heterodisulfide reductase, subunit B	K22395, K08264, K00104, K05797, K09828, K00279, K00803, K05888	PF01565.25, -, PF02913.21, PF04030.16	0	0	0.01	0	0	0	0
arCOG00340_1	arCOG00340	C	GlcD	FAD/FMN-containing dehydrogenase fused to Heterodisulfide reductase, subunit B	K22395, K08264, K00104, K05797, K09828, K00279, K00803, K05888	PF01565.25, -, PF02913.21, PF04030.16	0.01	0.01	0	0.02	0.01	0	0
arCOG00346_1	arCOG00346	C	-	LUD domain, lactate utilization protein	-, K00782	PF02589.17	0	0	0.01	0	0	0	0
arCOG00347_1	arCOG00347	O	PbaA	20S proteasome assembly factor, ATP-grasp superfamily enzyme	K06869, K07159	PF09754.11	0.01	0	0.03	0.01	0.02	0	0.02
arCOG00348_1	arCOG00348	O	PbaB	20S proteasome assembly factor, ATP-grasp superfamily enzyme	K07159	PF09754.11	1.03	1.02	1.65	1.12	1.04	1.01	1.02
arCOG00349_1	arCOG00349	C	Fer	Ferredoxin	K00380, K05516, K09512, K03686, K05337, K09511, -	PF00258.27, PF00226.33, PF13370.8, PF13459.8, -	0.78	0.53	0.07	0.42	0.54	1.12	0.95
arCOG00350_1	arCOG00350	J	RbgA	Ribosome biogenesis GTPase A	K14538, K14537, K14540	PF01926.25, PF03193.18, -	0.02	1.29	0	0.67	0.58	0.01	0.01
arCOG00352_1	arCOG00352	R	Nog1	GTP-binding protein, GTP1/Obg family	K06943	PF17835.3, PF01926.25, PF06858.16	0.09	1.02	0.02	0.32	0.17	0.02	0.2
arCOG00353_1	arCOG00353	J	HflX	50S ribosomal subunit-associated GTPase HflX	K03665, -, K06946	PF13167.8, PF01926.25, PF16360.7, -	0	0	0	0	0	0	0
arCOG00354_1	arCOG00354	R	-	GTPase SAR1 or related small G protein	K03595, K03650, K03977	PF01926.25, -, PF00009.29, PF18133.3	1	0.99	1.16	1.24	1.04	1.04	1.02
arCOG00355_1	arCOG00355	R	EngB	GTP-binding protein EngB required for normal cell division in bacteria	K03978	PF01926.25, -	0	0	0	0	0	0	0
arCOG00357_1	arCOG00357	J	GTP1	Ribosome-binding ATPase YchF, GTP1/OBG family	K06942, K19788	PF08438.12, PF01926.25, PF06071.15	1.17	1.47	1.03	1.19	1.4	1.01	0.99
arCOG00358_1	arCOG00358	J	DRG	Ribosome-interacting GTPase 1	K06944, K03979	PF02824.23, PF16897.7, PF01926.25, -, PF01018.24	1.34	1.01	1.07	2	2.01	1.06	1.47
arCOG00359_1	arCOG00359	P	FeoB	Fe2+ transport system protein B	K04759	PF07670.16, PF02421.20, PF07664.14	0.04	0.03	0.04	0.04	0.05	0	0.01
arCOG00360_1	arCOG00360	S	-	Uncharacterized membrane protein	-	-, PF07670.16	0.01	0	0	0	0	0	0
arCOG00367_1	arCOG00367	L	-	NurA 5-3 nuclease	-	-, PF09376.12	0.38	0.33	0.29	0.38	0.34	0.48	0.32
arCOG00368_1	arCOG00368	L	SbcC	ATPase involved in DNA repair, SbcC	K03546, K07003, K22804, -, K22803, K03529, K19171, K10421	PF13476.8, PF03176.17, PF13175.8, PF02463.21, -, PF00149.30, PF04423.16, PF13555.8, PF10046.11, PF13166.8, PF06009.14, PF13304.8, PF13558.8, PF19220.2, PF10088.11	2.46	1.67	2.68	2.57	2.69	1.05	1.18
arCOG00371_1	arCOG00371	D	Smc	Chromosome segregation ATPase	K03529, K10421, K13582, K22803, K10866	PF02463.21, PF00072.26, PF07889.14, PF04513.14, PF06470.15, PF13476.8, -, PF19220.2	1.01	1.03	0.21	1.03	1	1.02	1.05
arCOG00373_1	arCOG00373	R	-	Predicted ATPase	K19171, K03546, K11547, K10866, K20283, K03529, K06675, -, K12478, K10421, K01421, K22803, K13582	PF13476.8, -, PF19220.2, PF04108.14, PF13175.8, PF12718.9, PF05377.13, PF02050.18, PF16326.7, PF08614.13, PF04102.14, PF07889.14, PF02463.21	0.01	0	0.02	0.02	0.01	0	0
arCOG00374_1	arCOG00374	K	-	Predicted membrane-associated or secreted trancriptional regulator	K07725, -, K22489, K06075, K18909, K03709, K21454, K22016, K15973	PF01978.21, PF01047.24, -, PF12802.9, PF04182.14, PF13412.8, PF13404.8, PF01022.22, PF09339.12, PF13620.8, PF18998.2	1.24	1.01	0.62	0.97	1.11	1.01	0.36
arCOG00377_1	arCOG00377	K	-	Predicted membrane-associated trancriptional regulator	-, K07725	-	0	0	0.01	0	0	0	0
arCOG00379_1	arCOG00379	S	-	Uncharacterized protein	K01186, K13582, K01421, K12472, K03529, K10060, K16487, K07164, K16461, K09291, K17902, K06669, -, K05636, K06078	PF13088.8, PF05531.14, -, PF07889.14, PF04102.14, PF19220.2, PF08614.13, PF00170.23, PF06009.14, PF10473.11, PF04977.17, PF07200.15, PF06103.13, PF10145.11	0	0	0.01	0	0	0	0
arCOG00381_1	arCOG00381	K	-	Predicted membrane-associated trancriptional regulator	-, K07725, K18909	PF09339.12, -, PF16238.7, PF18884.2, PF12802.9, PF01047.24, PF13412.8	0.01	0.05	0.51	0.28	0.1	0.03	0.01
arCOG00382_1	arCOG00382	K	-	Predicted membrane-associated or secreted trancriptional regulator	-, K07725	-, PF18884.2, PF13620.8	0.9	1.04	1	1.05	0.95	1.01	0.94
arCOG00386_1	arCOG00386	K	-	Predicted membrane-associated trancriptional regulator	K18909, -, K22489, K03892, K07725, K15973, K10750	PF01047.24, -, PF12802.9, PF01978.21, PF13412.8, PF11617.10, PF13620.8	0.58	0.73	0.16	0.63	0.62	0	0.05
arCOG00388_1	arCOG00388	M	LytB	Putative cell wall-binding domain	K07218, -, K22016	PF05048.15, PF04122.14, -, PF13231.8	0	0	0.02	0	0	0	0
arCOG00393_1	arCOG00393	K	-	Predicted membrane-associated trancriptional regulator	-, K21885, K07725, K03892, K22296	-, PF01978.21, PF09339.12, PF13412.8, PF12802.9, PF13518.8, PF13730.8	0.01	0.1	0	0.04	0.02	0	0
arCOG00394_1	arCOG00394	K	ArsR	Transcriptional regulator containing HTH domain, ArsR family	-, K03724, K22296, K06075, K06921	PF06224.14, PF08494.13, -, PF13412.8, PF12802.9	0	0.01	0	0.04	0	0.01	0
arCOG00395_1	arCOG00395	K	-	Predicted membrane-associated or secreted trancriptional regulator	-, K07725	PF04122.14, -, PF12802.9	0.02	0.15	0.09	0.11	0.11	0	0
arCOG00396_1	arCOG00396	K	-	Predicted transcriptional regulator	-, K07725, K22489, K03025, K21885, K18909	PF19609.1, -, PF01047.24, PF12802.9, PF13412.8	1.11	0.78	1.18	1.15	1.25	0.03	0.08
arCOG00397_1	arCOG00397	L	SbcD	DNA repair exonuclease, SbcD	K03546, K03547, K10865, K07096, -	PF00149.30, PF13576.8, PF13476.8, -, PF12850.9, PF12320.10, PF14520.8, PF04230.15	1.25	1.92	1.37	2.14	2.01	1.07	1.06
arCOG00398_1	arCOG00398	J	-	ASCH domain, predicted RNA-binding domain	-, K09900, K07128, K02912	PF04266.16, -, PF00005.29, PF01655.20	0.05	0.32	0.02	0.19	0.12	0	0
arCOG00401_1	arCOG00401	J	ThrS	Threonyl-tRNA synthetase	K01868	PF08915.13, PF00587.27, PF03129.22	2.4	1.49	0.85	1.24	2.02	1.43	1.28
arCOG00402_1	arCOG00402	J	ProS	Prolyl-tRNA synthetase	K14163, K01881	PF09180.13, PF00587.27, PF03129.22, PF09181.12	1.84	1.35	1.47	1.7	2.09	0.97	1.38
arCOG00403_1	arCOG00403	J	SerS	Seryl-tRNA synthetase	K01875, K01881, -	PF18490.3, -, PF00587.27, PF02403.24	2.01	1.51	1.17	1.61	1.83	1.05	1.43
arCOG00404_1	arCOG00404	J	HisS	Histidyl-tRNA synthetase	K01892, K02502	PF13393.8, PF03129.22	1.27	1.12	1.36	1.57	1.48	1.02	0.61
arCOG00405_1	arCOG00405	J	GRS1	Glycyl-tRNA synthetase (class II)	K01880	PF03129.22, PF00587.27	0.42	1.18	1.08	1.09	0.91	0.18	0.69
arCOG00406_1	arCOG00406	J	AsnS	Aspartyl/asparaginyl-tRNA synthetase	K01876, K09759	PF00152.22	1.96	1.69	0.73	2.17	2.2	0.77	0.94
arCOG00407_1	arCOG00407	J	AsnS	Aspartyl/asparaginyl-tRNA synthetase	K01893, K09759	PF00152.22	0.4	0.07	0.02	0.09	0.33	0.02	0.03
arCOG00408_1	arCOG00408	J	LysU	Lysyl-tRNA synthetase (class II)	K04567	PF00152.22	0.29	0.48	1.11	0.83	0.7	0.01	0.01
arCOG00409_1	arCOG00409	J	AsnS	Aspartyl/asparaginyl-tRNA synthetase	K01893, K09759	PF00152.22	0.01	0	0.01	0.02	0.03	0	0.01
arCOG00410_1	arCOG00410	J	PheS	Phenylalanyl-tRNA synthetase alpha subunit	K01889	PF01409.22	1.9	1.57	1.05	1.52	1.92	1.07	1.05
arCOG00411_1	arCOG00411	J	SepRS	O-phosphoseryl-tRNA(Cys) synthetase	K07587	PF01409.22, -	0.08	0.08	0.02	0.05	0.08	0.04	0.02
arCOG00412_1	arCOG00412	J	PheT	Phenylalanyl-tRNA synthetase beta subunit	K01890	PF17759.3, PF03484.17, PF03483.19	0.68	1.29	1.18	1.73	1.73	1.03	0.26
arCOG00415_1	arCOG00415	L	RadA	RecA/RadA recombinase, contains N-terminal HHH domain	K04483, K04484	PF08423.13, -	1.15	1.07	1.22	1.21	1.15	1	1.01
arCOG00417_1	arCOG00417	L	RadB	RecA/RadA recombinase	K10871, K10880, K04484, K04482, K04483, K04485, K10870, K03553, -	PF08423.13, PF00154.23, -, PF06745.15, PF13479.8	1.15	1.74	1.03	1.14	1.14	1.02	1.25
arCOG00419_1	arCOG00419	F	Hit	HIT family hydrolase	K21220, K02503, K19710, K01522, -	PF10120.11, PF01230.25, PF01451.23, PF01928.23, -	1.68	2.27	2.2	2.07	1.89	2.35	0.71
arCOG00420_1	arCOG00420	G	GalT	Galactose-1-phosphate uridylyltransferase	-, K00965	-	0.07	0.96	0.07	0.46	0.2	0	0
arCOG00422_1	arCOG00422	G	GalT	Galactose-1-phosphate uridylyltransferase	K00965	PF01087.24, PF02744.19, PF16268.7, PF01230.25, -, PF16285.7	0.2	0	0	0	0.15	0	0.4
arCOG00424_1	arCOG00424	L	-	DHH superfamily phosphohydrolase/exonuclease	K07462, K07097, K07463, -	PF02272.21, -, PF01368.22	1.04	1.02	0.71	0.95	1.05	0.22	0.03
arCOG00426_1	arCOG00426	L	RecJ	DHH superfamily phosphohydrolase/exonuclease	K07462, -, K07097, K07463	-, PF01368.22, PF02272.21	1.81	0.94	1.06	1.85	1.84	0.99	1
arCOG00427_1	arCOG00427	L	RecJ/Cdc45	Single-stranded DNA-specific exonuclease RecJ	K07462, K07463, -, K07097	PF02272.21, -, PF01368.22	1.01	1.06	1.01	1.02	1	1.01	1.11
arCOG00428_1	arCOG00428	L	Cdc45	Protein similar to exonuclease RecJ central domain predicted to be involved in DNA replication intiation	-	-	0	0	0	0	0	0	0
arCOG00429_1	arCOG00429	L	-	Archaea-specific RecJ-like exonuclease, contains DnaJ-type Zn finger domain	K07463	PF01336.27, PF00575.25, -, PF00684.21, PF01368.22	0	0.2	0.02	0.05	0	0	0
arCOG00434_1	arCOG00434	N	-	AAA+ ATPase of MoxR-like family, a component of a putative secretion system	K03924	PF07726.13, PF07728.16, -, PF17863.3	0.57	1.15	2.39	1.55	0.84	0.05	0.6
arCOG00435_1	arCOG00435	N	-	AAA+ ATPase of MoxR-like family, a component of a putative secretion system	K03924	PF07726.13	0.04	0.37	0.07	0.17	0.12	0	0
arCOG00436_1	arCOG00436	N	-	MoxR-like ATPase	K03924	PF20030.1, -	0	0	0	0	0	0	0
arCOG00438_1	arCOG00438	R	-	AAA family ATPase	K03404, K03405, K03924, K07114	PF17863.3, PF01078.23, PF13519.8, PF00092.30, PF07728.16, PF07726.13, -, PF00158.28, PF08298.13	0	0	0.03	0.02	0.01	0	0.02
arCOG00439_1	arCOG00439	L	MCM2	ATPase involved in replication control, Cdc46/Mcm family	K10726, K02210, K03551, K01338	PF00493.25, PF14890.8, PF17855.3, -	0.9	1.05	1.21	1.09	1.32	1.13	1.06
arCOG00441_1	arCOG00441	N	GvpN	MoxR-like ATPase	K07714, K14572, K04748, K03924, K09882, K03404, K03696, K02584, K07713, K15836, K02481, K21405, K04800, -, K07391	PF00158.28, PF07728.16, PF07726.13, PF00004.31, PF08406.12, PF17863.3, PF07724.16, -, PF01078.23	0.02	0	0	0	0	0.01	0.27
arCOG00446_1	arCOG00446	C	FixA	Electron transfer flavoprotein, beta subunit	K03521, K22431	PF01012.23	0	0	0	0	0	0.02	0.01
arCOG00447_1	arCOG00447	C	FixB	Electron transfer flavoprotein, alpha subunit	K22432, K03522	PF01012.23, PF00766.21	0	0.01	0	0	0	0	0
arCOG00448_1	arCOG00448	C	FixA	Electron transfer flavoprotein, alpha and beta subunits	K22432, K03522, K22431	PF01012.23, PF00766.21	0	0	0	0	0	0	0
arCOG00449_1	arCOG00449	T	UspA	Nucleotide-binding protein, UspA family	K21990, K06149, K14061, K03499, K14055, -	PF01226.19, PF00582.28, PF02254.20, -	0.02	0	0.02	0.02	0.01	0	0.01
arCOG00450_1	arCOG00450	T	UspA	Nucleotide-binding protein, UspA family	-, K06149, K14061	PF00582.28, -	0	0	0	0	0	0	0
arCOG00451_1	arCOG00451	T	UspA	Nucleotide-binding protein, UspA family	K14055, K14061, -, K06149, K07646, K11932	PF00582.28, -	0	0	0	0.01	0.01	0	0
arCOG00452_1	arCOG00452	D	ESCRTIII	Archaeal division protein CdvB, Snf7/Vps24/ESCRT-III family	-, K12193, K12191	-, PF03357.23	0	0	0	0	0	0	0
arCOG00455_1	arCOG00455	E	ProC	Pyrroline-5-carboxylate reductase	K00286, K02239	PF14748.8, PF03807.19	0.01	0	0	0	0	0	0
arCOG00456_1	arCOG00456	C	GpsA	NAD(P)H-dependent glycerol-3-phosphate dehydrogenase	K00057, K04940	PF01210.25, PF07479.16, PF02317.19	0.01	0	0	0	0.01	0.03	0.26
arCOG00457_1	arCOG00457	R	-	Predicted dinucleotide-binding enzyme	K06988, K10714	PF03807.19, -, PF09176.13	0	0	0	0	0	0	0
arCOG00458_1	arCOG00458	E	-	Archaemetzincin family protease	K06974, -	PF07998.13, -	0.11	0.01	0	0.01	0.03	1.11	1.08
arCOG00459_1	arCOG00459	L	Nth	EndoIII-related endonuclease	K10773, K09122, K07457, -	PF00730.27, PF01986.18, PF01927.18, PF00633.25, -	1.5	0.45	1.3	0.93	1.14	1.09	1.28
arCOG00461_1	arCOG00461	L	-	Uncharacterized protein related to Endonuclease III	-, K07457	-, PF00730.27, PF00633.25	0.41	0.55	0.09	0.41	0.43	0	0.01
arCOG00462_1	arCOG00462	L	MutY	A/G-specific DNA glycosylase	K03575, K10773	PF00730.27, -, PF14815.8	0.02	0.17	0.02	0.08	0.05	0	0
arCOG00463_1	arCOG00463	L	-	Uri superfamily endonuclease	K06206, -	PF03749.15, PF01986.18, -	0.09	0.16	0.43	0.22	0.08	0.99	0.41
arCOG00464_2	arCOG00464	L	AlkA	3-methyladenine DNA glycosylase/8-oxoguanine DNA glycosylase	K07176, K03660, K01247, K13529	PF00730.27, -, PF07934.14	1.16	1	1.16	1.4	1.28	1	0.24
arCOG00464_1	arCOG00464	L	AlkA	3-methyladenine DNA glycosylase/8-oxoguanine DNA glycosylase	K07176, K03660, K01247, K13529	PF00730.27, -, PF07934.14	0	0	0.01	0.01	0	0	0
arCOG00469_1	arCOG00469	L	RFCS	Clamp loader ATPase, small subunit	K04801, K10755, K18944, K07478, K02343	PF08542.13, PF14890.8, PF00004.31, PF13177.8, PF13191.8, -, PF12002.10	1.18	1.03	1.06	1.06	1.16	1	1.04
arCOG00470_1	arCOG00470	L	RFCL	Clamp loader ATPase, large subunit	K04800, K10754	PF00004.31, -, PF06144.15, PF08519.14, PF03215.17	1.01	1.03	1.01	1.04	1	1	0.65
arCOG00471_1	arCOG00471	L	CDC6	Orc1/Cdc6-related protein, AAA superfamily ATPase	K10725	PF09079.13, PF00004.31, PF13191.8	0.01	0	0.09	0.07	0.04	0	0
arCOG00472_1	arCOG00472	L	-	Orc1/cdc6 family replication initiation protein fused to HTH domain	K02450, K12283, -, K07132, K07133, K06921, K10725, K02313, K03556	PF13401.8, -, PF13173.8, PF13191.8, PF01022.22, PF10923.10, PF00308.20, PF01637.20	1.51	1.06	0.09	0.9	1.07	1.02	0.72
arCOG00474_1	arCOG00474	H	FAU1	5-formyltetrahydrofolate cyclo-ligase	K01934, K07559, -	PF01812.22	0.01	0	0.01	0.01	0	0	0
arCOG00475_1	arCOG00475	E	MetF	5,10-methylenetetrahydrofolate reductase	K00297, -	PF02219.19, PF12225.10, -	0	0.01	0.01	0	0.01	0	0
arCOG00476_1	arCOG00476	H	UbiA	4-hydroxybenzoate polyprenyltransferase or related prenyltransferase	K02548, K17105, K09833, K04040, K20616, K03179, K14136	PF02525.19, PF01040.20, -	1.35	1.71	0.12	1.51	1.51	1.02	0.52
arCOG00477_1	arCOG00477	H	UbiA	4-hydroxybenzoate polyprenyltransferase or related prenyltransferase	K03179	PF01040.20	0	0	0	0	0.01	0	0
arCOG00478_1	arCOG00478	H	UbiA	4-hydroxybenzoate polyprenyltransferase or related prenyltransferase	K20616, K14136	PF01040.20	0.01	0.15	0.17	0.15	0.06	0	0
arCOG00479_1	arCOG00479	O	CyoE	Polyprenyltransferase (cytochrome oxidase assembly factor)	K02257, K17105	PF01040.20	0.01	0.01	0	0.01	0.01	0	0.01
arCOG00480_1	arCOG00480	H	MenA	1,4-dihydroxy-2-naphthoate octaprenyltransferase	K02548, K23094, K20616, K17105, K04040, -, K03179	PF01040.20, PF02525.19, -	0.02	0.01	0.06	0.03	0.02	0.02	0.03
arCOG00481_1	arCOG00481	H	UbiA	4-hydroxybenzoate polyprenyltransferase or related prenyltransferase	K17105, -, K04040, K00810, K02548	PF01040.20, -	0.01	0	0	0	0	0	0
arCOG00482_1	arCOG00482	H	UbiA	4-hydroxybenzoate polyprenyltransferase or related prenyltransferase	K17105, K03179	PF01040.20	0	0	0	0	0	0	0
arCOG00485_1	arCOG00485	J	LysS	Lysyl-tRNA synthetase, class I	K04566	PF01921.20, PF19269.1	1.02	1.11	1.07	1.07	1.87	0.72	0.27
arCOG00486_1	arCOG00486	J	CysS	Cysteinyl-tRNA synthetase	K01883	PF01406.21	1.22	1	1.16	1.69	1.57	1	0.87
arCOG00487_1	arCOG00487	J	ArgS	Arginyl-tRNA synthetase	K01887	PF00750.21, PF05746.17	2.18	1.42	1.74	1.8	2.14	1.08	1.81
arCOG00488_1	arCOG00488	L	DnaN	DNA polymerase sliding clamp subunit (PCNA homolog)	K04802, -, K02338	PF00705.20, PF02747.17, -, PF02144.18	1.38	1.03	1	1.06	0.8	1.04	1
arCOG00489_1	arCOG00489	H	PduO	Cob(I)alamin adenosyltransferase	K00798, -	PF01923.20, -	0.64	0.5	0.99	0.73	0.65	0.02	0.06
arCOG00491_1	arCOG00491	S	-	Uncharacterized protein	-	-	0	0	0	0	0	0	0
arCOG00492_1	arCOG00492	K	ARO8	Transcriptional regulators containing a DNA-binding HTH domain and an aminotransferase domain (MocR family)	K05825	PF00155.23, -	0	0.01	0	0	0	0	0.01
arCOG00493_2	arCOG00493	G	GapA	Glyceraldehyde-3-phosphate dehydrogenase/erythrose-4-phosphate dehydrogenase	K00150, K00134, K05298	PF02800.22, PF01113.22, -, PF00044.26	0.96	0.09	0.28	0.14	0.25	1	1.02
arCOG00493_1	arCOG00493	G	GapA	Glyceraldehyde-3-phosphate dehydrogenase/erythrose-4-phosphate dehydrogenase	K00150, K00134, K05298	PF02800.22, PF01113.22, -, PF00044.26	0	0	0	0	0	0	0
arCOG00494_1	arCOG00494	E	Asd	Aspartate-semialdehyde dehydrogenase	K00134, K05298, K03472, K15017, K00133	PF02800.22, PF02774.20, PF01118.26, -	0.08	0.08	0.15	0.15	0.11	0	0
arCOG00495_1	arCOG00495	E	ArgC	Acetylglutamate semialdehyde dehydrogenase	K00145, K05829	PF01118.26, PF02774.20, -	0.01	0.02	0	0.01	0.03	0	0
arCOG00496_1	arCOG00496	G	Pgk	3-phosphoglycerate kinase	K00927	PF00162.21	0.43	0.27	0.92	0.46	0.39	0.76	0.72
arCOG00497_1	arCOG00497	R	-	Zn-dependent hydrolase of the beta-lactamase fold	K03476, K13985, -, K07577, K06167, K12574, K14952, K10747	PF13483.8, PF12706.9, -, PF01068.23	0.2	1.16	1.14	1.15	0.65	1	0.1
arCOG00498_1	arCOG00498	R	-	Metal-dependent hydrolase of the beta-lactamase superfamily II	K16639, K13075, K01069, K17837, -, K20257	PF00753.29, -	0.01	0.02	0.01	0.01	0.01	0	0
arCOG00499_1	arCOG00499	R	-	Metal-dependent hydrolase of the beta-lactamase superfamily	K06167, K00784, -, K06136	PF12706.9, -, PF13483.8	0.69	1.96	1.32	1.35	1.07	0	0.03
arCOG00500_1	arCOG00500	R	ElaC	Metal-dependent hydrolase of the beta-lactamase superfamily	K10747, K00784, K06167, K06136	PF01068.23, PF12706.9, PF00753.29, -	0.02	0.03	0.87	0.28	0.15	0	0.01
arCOG00501_1	arCOG00501	J	Rnz	Ribonuclease Z, beta-lactamase superfamily hydrolase	K00784	PF12706.9, PF00753.29, -	1.01	1.02	1.03	1.01	1.01	1.02	1.02
arCOG00502_1	arCOG00502	R	PhnP	Metal-dependent hydrolase of the beta-lactamase superfamily	K06167, K17837, K12574, K06897, K07041, K00784	PF00753.29, PF12706.9, -	0	0	0	0	0	0	0
arCOG00503_1	arCOG00503	R	-	Metal-dependent hydrolase of the beta-lactamase superfamily II	K06897	PF00753.29, -, PF12706.9	0.44	0.03	0.05	0.07	0.28	0	0.02
arCOG00505_1	arCOG00505	R	-	Metal-dependent hydrolase of the beta-lactamase superfamily II	K16639, K17837, K20257, K01069, -, K13075, K22405	PF00753.29, -	0	0	0	0	0	0	0
arCOG00509_1	arCOG00509	C	NorV	Flavorubredoxin	K22405, K19817, K12264, -, K03839, K03809, K00230	PF19583.1, -, PF00258.27, PF12724.9	0	0	0	0	0	0.01	0
arCOG00510_1	arCOG00510	R	WrbA	Multimeric flavodoxin WrbA	K03809	PF03358.17, PF12724.9, PF00258.27, -	0.01	0.01	0	0	0.01	0	0
arCOG00511_1	arCOG00511	R	-	Metal-dependent hydrolase of the beta-lactamase superfamily II	K13075	PF00753.29, -	0	0.01	0	0	0	0	0.01
arCOG00512_1	arCOG00512	V	NimA	Nitroimidazol reductase NimA or a related FMN-containing flavoprotein, pyridoxamine 5-phosphate oxidase superfamily	K07005, -	PF12900.9, -	0	0.02	0	0.01	0	0	0
arCOG00513_1	arCOG00513	V	NimA	Nitroimidazol reductase NimA or a related FMN-containing flavoprotein, pyridoxamine 5-phosphate oxidase superfamily	K07005, -	PF12900.9, -	0	0	0	0.01	0	0	0
arCOG00514_1	arCOG00514	V	NimA	Nitroimidazol reductase NimA or a related FMN-containing flavoprotein, pyridoxamine 5-phosphate oxidase superfamily	K07005	PF12900.9	0	0	0	0	0	0	0
arCOG00515_1	arCOG00515	R	-	Zn-dependent hydrolase of the beta-lactamase fold	K03476	PF12706.9, PF13483.8	0	0	0	0	0	0.01	0
arCOG00516_1	arCOG00516	V	NimA	Nitroimidazol reductase NimA or a related FMN-containing flavoprotein, pyridoxamine 5-phosphate oxidase superfamily	K07005, -, K02548, K05558, K07006, K09979, K07226, K00275	PF12690.9, PF01243.22, PF01040.20, -, PF12900.9, PF16242.7	0.02	0	0	0	0.01	0	0
arCOG00517_1	arCOG00517	R	-	Rhodanese Homology Domain fused to Zn-dependent hydrolase of beta-lactamase superfamily	K01069	PF00753.29, PF00581.22, -	0.02	0.02	0.01	0.01	0.03	0	0.01
arCOG00518_1	arCOG00518	R	-	Predicted flavin-nucleotide-binding protein structurally related to pyridoxine 5-phosphate oxidase	-, K07006, K00275	PF01243.22, -	0	0.04	0	0.03	0.01	0	0
arCOG00519_1	arCOG00519	C	FldA	Flavodoxin	-, K00230, K03839, K22405, K03809	-, PF12724.9, PF00258.27, PF12641.9, PF12682.9, PF03358.17	0.09	0.04	0.01	0.05	0.08	1.01	0.33
arCOG00520_1	arCOG00520	V	NimA	Nitroimidazol reductase NimA or a related FMN-containing flavoprotein, pyridoxamine 5-phosphate oxidase superfamily	K07005, -	PF12900.9, -	0.01	0.01	0.01	0.01	0.02	0	0
arCOG00524_1	arCOG00524	H	HemG	Protoporphyrinogen IX oxidase, menaquinone-dependent (flavodoxin domain)	K00230, -	PF12724.9, PF00258.27, -	0	0.01	0.02	0.01	0	0	0
arCOG00526_1	arCOG00526	V	NimA	Nitroimidazol reductase NimA or a related FMN-containing flavoprotein, pyridoxamine 5-phosphate oxidase superfamily	-	PF01243.22, -	0	0	0	0	0	0	0
arCOG00527_1	arCOG00527	R	-	Metal-dependent hydrolase of the beta-lactamase superfamily II	K01069, -, K12574, K17837, K16639	PF00753.29, PF01842.27, -	0	0	0	0	0	0	0
arCOG00532_1	arCOG00532	H	MobB	Molybdopterin-guanine dinucleotide biosynthesis protein	K03753	PF03205.16, -	0.01	0.01	0.01	0	0	0	0
arCOG00533_1	arCOG00533	H	MoaE	Molybdopterin converting factor, large subunit	K03635, K21142, K03753	PF02391.19, PF03205.16	0	0.02	0	0	0	0	0
arCOG00534_1	arCOG00534	H	MoaE	Molybdopterin converting factor, large subunit	K21142, K03635, -	PF02391.19, PF01967.23, -	0	0	0	0	0	0.01	0
arCOG00535_1	arCOG00535	H	ThiS	Sulfur transfer protein involved in thiamine biosynthesis	K03154, -, K03636	PF13508.9, PF02597.22, -	0.11	0.37	0.24	0.36	0.17	0.46	0.17
arCOG00536_1	arCOG00536	H	MoaD	Molybdopterin converting factor, small subunit	K20449, K03636, K09119, K15865, K07101, K21147, -, K21142, K21232, K12161, K03154	PF00037.29, PF02597.22, PF04055.23, PF00156.29, PF00899.23, -, PF02391.19, PF09138.13	0	0.02	0.04	0.04	0.01	0.03	0.02
arCOG00539_1	arCOG00539	H	MoaD	Molybdopterin converting factor, small subunit	K03636, -	-, PF02597.22	0	0	0	0	0	0	0
arCOG00541_1	arCOG00541	J	YSH1	5-3 Exoribonuclease of the beta-lactamase fold involved in RNA processing	K07041, K07576, K07577	PF10996.10, PF07521.14, PF16661.7, PF00753.29, PF12706.9, -	1.01	0.01	0	0.05	0.41	1.01	1
arCOG00543_1	arCOG00543	R	-	Predicted metal-dependent RNase, consists of a metallo-beta-lactamase domain and an RNA-binding KH domain	K07041, K07576	PF10996.10, PF17214.5, PF16661.7, PF00753.29	1.01	1.01	1.02	1.03	1.02	1.03	0.22
arCOG00545_1	arCOG00545	J	YSH1	Predicted exonuclease of the beta-lactamase fold involved in RNA processing	K07577, K15341	PF12706.9, PF00753.29, PF07521.14, -, PF13483.8, PF16661.7	0.03	0.14	0.48	0.31	0.23	0	0
arCOG00546_1	arCOG00546	J	RnjA	mRNA degradation ribonuclease J1/J2	K12574	PF14890.8, PF00753.29, PF07521.14, PF12706.9, -	0.02	1.15	1.02	1.07	1.01	0	0.01
arCOG00547_1	arCOG00547	J	RnjA	mRNA degradation ribonuclease J1/J2	K12574, -	-, PF12706.9, PF07521.14, PF00753.29	0.02	0	0.01	0.01	0.02	0.01	0
arCOG00551_1	arCOG00551	L	-	DNA replication initiation complex subunit, GINS15 family	K09723, -	-, PF05916.13	1.2	1	0.95	1.19	1.13	1	0.99
arCOG00552_1	arCOG00552	L	-	DNA replication initiation complex subunit, GINS23 family	-, K09723, K10734, K10733	-, PF05916.13	0	0	0	0	0	0	0
arCOG00553_1	arCOG00553	L	BRR2	Replicative superfamily II helicase	K03726, K18663, K15271, -, K03727	PF14890.8, PF00270.31, PF14528.8, PF14520.8, PF00271.33, -, PF12826.9, PF04851.17, PF08148.14	1.08	1.01	1.13	1.04	1.09	0	1
arCOG00554_1	arCOG00554	K	Eta	Transcription termination superfamily II helicase	K03725	PF00270.31, PF00271.33, PF19131.2	0	0	0	0	0	0	0
arCOG00555_1	arCOG00555	R	-	Distinct helicase family with a unique C-terminal domain including a metal-binding cysteine cluster	K06877, K07012	PF00270.31, PF07719.19, PF00271.33, PF09369.12, -	0	0	0	0	0.03	0	0.01
arCOG00557_1	arCOG00557	R	Lhr	Lhr-like helicase with C-terminal Zn finger domain	K03724, K06877	PF08494.13, PF00270.31, PF00271.33	1.1	0.26	0.59	0.25	1.01	1	1.01
arCOG00558_1	arCOG00558	L	SrmB	Superfamily II DNA and RNA helicase	K11927, K05592, K13025, K14778	PF00270.31, PF00271.33	0.34	0.65	0.32	0.47	0.46	1.01	0.42
arCOG00560_1	arCOG00560	L	RecQ	Superfamily II DNA helicase	K03654, K10901, K10900, K07503	PF00580.23, PF00570.25, PF09382.12, PF00270.31, PF00271.33	0	0	0.01	0	0.01	0	0
arCOG00561_1	arCOG00561	M	-	Predicted membrane-bound dolichyl-phosphate-mannose-protein mannosyltransferase	K00728, -, K14337, K05284, K13671	PF13231.8, -, PF02366.20, PF16192.7, PF09594.12	0.04	0	0	0	0.04	0.01	0.33
arCOG00562_1	arCOG00562	M	-	Predicted membrane-bound mannosyltransferase	K00728, K07151, K07264, -, K22902	PF13231.8, PF02366.20, -	0	0	0	0	0	0	0
arCOG00563_1	arCOG00563	M	-	Oligosaccharyl transferase, PMT/STT3 family	K16648, -, K07264, K07151, K22902, K00728, K21306, K13687, K14337, K01992	-, PF13231.8, PF10060.11, PF02516.16, PF07760.13, PF14897.8, PF10131.11, PF02366.20, PF09586.12	0.19	0.02	0.03	0.03	0.16	0.01	0.02
arCOG00566_1	arCOG00566	M	ArnT	Glycosyltransferase of PMT family	K07264, K05286, -, K00728, K07151, K13687, K22902	PF13231.8, -	0.04	0	0	0.01	0.02	0	0
arCOG00567_1	arCOG00567	M	ArnT	Glycosyltransferase of PMT family	-, K01174, K07151, K07264, K00728, K05286, K14340, K22902, K13687	PF08305.13, PF13231.8, -, PF03901.19, PF02366.20	1.39	1.85	0.97	1.62	1.52	1.25	1.98
arCOG00568_1	arCOG00568	M	-	Oligosaccharyl transferase STT3 or related protein	-, K07151, K22902	-, PF09971.11	0	0	0	0	0	0	0
arCOG00569_1	arCOG00569	S	-	Uncharacterized protein	-	-	0	0	0	0	0	0	0
arCOG00571_1	arCOG00571	C	SdhA	Succinate dehydrogenase/fumarate reductase, flavoprotein subunit	K00239, K18209, K00244, K05898, K13796	PF00890.26, PF02910.22	0.01	0	0.03	0.02	0.01	0	0
arCOG00572_1	arCOG00572	H	NadB	Aspartate oxidase	K00278, K00239	PF00890.26	0	0	0.01	0	0	0	0
arCOG00574_1	arCOG00574	H	THI4	Archaeal ribulose 1,5-bisphosphate synthetase/yeast thiazole synthase	K22699	PF01946.19, -	0.01	0.01	0.01	0.01	0.01	0	0
arCOG00575_1	arCOG00575	R	-	Predicted flavoprotein	K07007	PF03486.16	0	0	0	0	0	0	0
arCOG00576_1	arCOG00576	P	-	Predicted divalent heavy-metal cations transporter	K07238, K14717, K16267, K14716, K14715, -, K14709	PF04389.19, PF02535.24, -	0.86	1.19	1.07	1.41	1.09	0.06	0.82
arCOG00578_1	arCOG00578	R	-	Uncharacterized Zn-finger containing protein	K07143	PF06677.14, -	0	0.01	0	0	0	0	0.01
arCOG00579_1	arCOG00579	K	RPB9	DNA-directed RNA polymerase, subunit M/Transcription elongation factor TFIIS	K10742, K03019, K03057, K02242	PF13087.8, PF01096.20, PF02150.18, -	1.03	1.04	0.46	1.06	1.03	1	1.04
arCOG00581_1	arCOG00581	G	PrpB	PEP phosphonomutase or related enzyme	K20454, K03417, K01841	PF13714.8	0	0	0	0	0	0	0
arCOG00582_1	arCOG00582	C	AceA	Isocitrate lyase	K20454	PF13714.8	0	0	0	0.01	0	0.01	0
arCOG00583_1	arCOG00583	C	AceA	Isocitrate lyase	K01637	PF00463.23	0	0	0	0	0	0	0
arCOG00584_1	arCOG00584	H	PanB	Ketopantoate hydroxymethyltransferase	K00606	PF02548.17	0	0.02	0	0	0	0	0
arCOG00586_1	arCOG00586	D	Soj	ATPase involved in chromosome partitioning, ParA family	K03496, K03609, K02282	PF13614.8, -, PF01656.25	0.01	0.02	0.27	0.08	0.03	0	0
arCOG00585_1	arCOG00585	D	Mrp	Mrp family protein, ATPase, contains iron-sulfur cluster	K03609, K03593	PF01656.25, PF10609.11	0.01	0.04	0	0.01	0.01	0.02	0.21
arCOG00587_1	arCOG00587	O	CooC	CO dehydrogenase maturation factor	K07321	PF01656.25, -, PF13614.8, PF06564.14	0.01	0	0.07	0.02	0.02	0	0
arCOG00588_1	arCOG00588	O	CooC	CO dehydrogenase maturation factor	K07321	-, PF01656.25, PF10609.11	0	0	0	0	0.01	0	0
arCOG00589_1	arCOG00589	N	FlhG	FleN family ATPase involved in pili biosynthesis	K03609, K02588, K01551, K04562, K03496, K02282, -, K16554	PF01656.25, PF00142.20, PF02374.17, PF10609.11, -, PF13614.8	7.23	4.81	4.25	4.74	6.92	4.02	4.58
arCOG00590_1	arCOG00590	HP	CfbC/NifH	Nitrogenase-like subunit NifH, ATPase, coenzyme F430 biosynthesis enzyme	K02588, K22899, K21610, K04037	PF00142.20	0.01	0.01	0	0	0.01	0	0.01
arCOG00594_1	arCOG00594	C	NifD	Nitrogenase molybdenum-iron protein, alpha or beta chains	K02591	PF00148.21	0	0	0	0	0	0	0
arCOG00598_1	arCOG00598	H	CfbD/NifD	Nitrogenase-like molybdenum-iron protein, alpha or beta chains, coenzyme F430 biosynthesis subunit	K02588, K22896, K02586, K02587, K02591, K04039, K04038	PF00148.21, PF00142.20	0	0	0	0.01	0.01	0	0
arCOG00600_1	arCOG00600	R	-	CBS domain	K04767, K07182, K07168, K07744, -, K06041	PF00571.30, -	0.03	0.01	0.01	0.02	0.03	0.02	0.03
arCOG00601_1	arCOG00601	R	-	Protein containing two CBS domains (some fused to C-terminal double-stranded RNA-binding domain of RaiA family)	K04767, K07168, K07182	PF00571.30	1.13	1.57	1.08	1.29	1.16	0.99	1.01
arCOG00602_1	arCOG00602	R	-	CBS domain containing protein	K04767, K07182, K07168, -, K06213	PF00571.30, -	0.02	0.22	0.03	0.1	0.07	0	0
arCOG00603_1	arCOG00603	F	PyrD	Dihydroorotate dehydrogenase	K17723, K17828, K01465, K00226, K00254	PF01180.23	0.02	0.12	0.02	0.05	0.05	0.01	0.02
arCOG00604_1	arCOG00604	J	DusA	tRNA-dihydrouridine synthase	K05540, K05542	PF01207.19	0.01	0.22	0	0.05	0.01	0	0
arCOG00605_1	arCOG00605	J	DusA	tRNA-dihydrouridine synthase	K17828, K05540, -, K05545, K05541	-, PF01207.19	0	0	0	0	0	0	0
arCOG00607_1	arCOG00607	R	-	Zn-dependent protease fused to CBS domain	K07059, K06402, K04767, -, K16922	PF01428.18, PF00571.30, PF02163.24, -, PF11667.10	0.16	0.02	0.01	0.05	0.14	0	0.01
arCOG00608_1	arCOG00608	K	-	Predicted transcriptional regulator with C-terminal CBS domains	K04767, K07168, K07744, K07182, K01697, K15773, K19449, K07729, K22299	PF00571.30, PF01381.24, PF12844.9, PF00291.27, PF13560.8	0.07	0.01	0.81	0.26	0.13	0	0
arCOG00609_1	arCOG00609	O	RseP	Membrane-associated protease RseP, regulator of RpoE activity in bacteria	-, K06402, K16922, K11749	-, PF02163.24	0	0	0	0	0	0	0.01
arCOG00610_1	arCOG00610	K	-	Predicted transcriptional regulator, contains C-terminal CBS domains	K07744	PF03444.17, PF00571.30	0.01	0.01	0	0	0.01	0	0
arCOG00612_1	arCOG00612	F	GuaB	IMP dehydrogenase/GMP reductase	K00088, K00364	PF00478.27	0.02	0	0	0	0.01	0	0.02
arCOG00613_1	arCOG00613	H	LldD/Idi	FMN-dependent dehydrogenase, includes L-lactate dehydrogenase and type II isopentenyl diphosphate isomerase	K00101, K16422, K11517, K01823, K10530, K00467, -, K22083, K15054	PF01070.20, -	0.01	0	0	0	0.01	1.08	0.24
arCOG00614_1	arCOG00614	R	SpoIVFB	Zn-dependent protease	-, K06402, K16922, K07059, K00670, K05849	PF00498.28, -, PF02163.24, PF01428.18, PF00583.27, PF03160.16	1.55	1.01	0.04	0.81	1.27	1	0.95
arCOG00615_1	arCOG00615	C	NemA	NADH:flavin oxidoreductase, Old Yellow Enzyme family	K00219, K21833, K09461, K10797, K00354, K10680	PF00724.22	0	0.01	0.09	0.05	0.02	0	0
arCOG00616_1	arCOG00616	R	-	Uncharacterized protein related to proFAR isomerase (HisA)	K01814, -	PF00977.23, -	0.01	0.01	0	0	0.01	0	0
arCOG00617_1	arCOG00617	E	HisF	Imidazoleglycerol-phosphate synthase	K02500	PF00977.23	0.03	0.01	0	0	0.02	0	0
arCOG00618_1	arCOG00618	E	HisA	Phosphoribosylformimino-5-aminoimidazole carboxamide ribonucleotide (ProFAR) isomerase	K11755, K14152, K01814	PF00977.23	0.01	0.01	0	0	0	0	0
arCOG00619_1	arCOG00619	E	GltB	Glutamate synthase domain 2 and ferredoxin domain	K22083, K16422, -, K00265, K03616, K00467, K11517	PF01645.19, PF01070.20, -, PF04898.16	0.04	0	0.02	0.01	0.03	0.04	0.28
arCOG00620_1	arCOG00620	E	-	Homocysteine biosynthesis enzyme, synthesises homocysteine from aspartate semialdehyde and hydrogen sulfide, fused to CBS domain	K04767, -, K00204	PF01837.18	0	0	0.01	0.01	0	0	0
arCOG00621_1	arCOG00621	S	-	Uncharacterized conserved DUF39 domain fused to ferredoxin domain	-, K03388, K14091, K00204, K18853, K05524, K00395, K00171, K00179	PF01837.18	0	0	0	0	0	0	0
arCOG00622_1	arCOG00622	D	Spo0J	Chromosome segregation protein Spo0J, contains CBS and ParB-like nuclease domains	K04767, -, K07168, K07744	PF00571.30, PF02195.20, -	0	0	0	0	0.01	0	0.01
arCOG00624_1	arCOG00624	P	MgtE2	Permease, similar to cation transporter	K07244	PF01769.18	0.05	0	0.03	0.03	0.07	0.01	0
arCOG00625_1	arCOG00625	P	MgtE	Mg/Co/Ni transporter MgtE (contains CBS domain)	K06213	PF01769.18, PF00571.30	0.2	0.5	0.03	0.23	0.19	0.02	0.02
arCOG00626_1	arCOG00626	R	TlyC	Hemolysins or related protein containing CBS domains	K03699, K16302	PF03471.19, PF01595.22, PF00571.30	0.09	0.69	0.06	0.3	0.16	0	0.01
arCOG00627_1	arCOG00627	E	MET2	Homoserine acetyltransferase	K00641	PF00561.22	0	0	0	0	0	0	0
arCOG00628_1	arCOG00628	R	-	CBS domain	K04767, K06213, K07168	PF00571.30	0	0	0	0	0	0	0
arCOG00631_1	arCOG00631	R	-	CBS domain	K07182, K04767, K07744	PF00571.30, PF10335.11, PF03445.15	0	0	0	0	0	0	0
arCOG00635_1	arCOG00635	R	-	Dioxygenase related to 2-nitropropane dioxygenase	K02371, K00459	PF03060.17	0	0	0	0	0	0	0
arCOG00636_1	arCOG00636	O	HypE	Hydrogenase maturation factor	K21220, K04487, K04655, K00946, K22206, K01008, K23269	PF10120.11, PF00266.21, PF02769.24, PF00586.26, -	0.1	0.43	0.03	0.31	0.2	0	0
arCOG00637_1	arCOG00637	O	HypE	Hydrogenase maturation factor	K07388	PF02769.24, PF00586.26, PF00730.27, -	0	0	0	0	0	0	0
arCOG00638_1	arCOG00638	H	ThiL	Thiamine monophosphate kinase	K00946	PF00586.26, PF02769.24, PF01937.21, -	0	0.01	0.01	0	0.02	0	0
arCOG00639_1	arCOG00639	F	PurM	Phosphoribosylaminoimidazole (AIR) synthetase	K01933	PF00731.22, PF02769.24, PF00586.26, PF13507.8, -	0.66	0	0	0.01	0.12	0	0
arCOG00640_1	arCOG00640	R	-	Selenophosphate synthetase-related protein	K07123	PF00586.26, PF02769.24	0	0	0	0	0	0	0
arCOG00641_1	arCOG00641	F	PurL	Phosphoribosylformylglycinamidine (FGAM) synthase, synthetase domain	K23269, K01952, K23270	PF02769.24, PF13507.8, PF00586.26	0.21	0.11	0	0.09	0.14	0	0
arCOG00642_1	arCOG00642	R	-	Selenophosphate synthetase-related protein	K07123	PF02769.24, PF00586.26	0	0	0	0	0	0	0
arCOG00644_1	arCOG00644	H	CysG	Uroporphyrinogen-III methylase	K02302, K02303, K13542	PF00590.22, PF01379.22, PF02602.17	0	0	0	0	0	0	0
arCOG00645_1	arCOG00645	H	CobM	Precorrin-4 methylase	K05936	PF00590.22	0	0	0.02	0	0	0	0.01
arCOG00647_1	arCOG00647	H	CobJ	Precorrin-3B methylase	K05934, K13541, K21479	PF02570.17, PF00590.22	0.01	0.01	0	0	0	0	0
arCOG00648_1	arCOG00648	H	CobF	Precorrin-2 methylase	K05936, K03394	PF00590.22	0	0.01	0	0.01	0	0.01	0
arCOG00650_1	arCOG00650	H	CobL	Precorrin-6B methylase 1	K03399, K06042, K00595, K07056	PF02570.17, PF00590.22	0	0.01	0.02	0	0	0	0
arCOG00651_1	arCOG00651	H	CbiG	Cobalamin biosynthesis protein CbiG	K13541, K02189	PF00590.22, PF11760.10, PF01890.18	0	0	0	0	0	0.01	0
arCOG00654_1	arCOG00654	R	-	Predicted periplasmic solute-binding protein	K11785	PF02621.16	0	0	0	0.01	0	0	0
arCOG00655_1	arCOG00655	R	-	Predicted periplasmic solute-binding protein	K11782, -	PF02621.16, -	0	0	0.01	0.01	0	0	0
arCOG00656_2	arCOG00656	H	CofG	FO synthase or thiamine biosynthesis enzyme ThiH	K11781, K11779, K18285, K11784	PF19288.1, PF04055.23, -	0	0	0	0	0	0	0
arCOG00656_3	arCOG00656	H	CofG	FO synthase or thiamine biosynthesis enzyme ThiH	K11781, K11779, K18285, K11784	PF19288.1, PF04055.23, -	0	0	0	0	0	0	0
arCOG00656_1	arCOG00656	H	CofG	FO synthase or thiamine biosynthesis enzyme ThiH	K11781, K11779, K18285, K11784	PF19288.1, PF04055.23, -	0	0	0	0	0	0	0
arCOG00657_1	arCOG00657	H	CofG	FO synthase or thiamine biosynthesis enzyme ThiH	K11780, K11779	PF04055.23, -	0.02	0	0	0	0.01	0.01	0
arCOG00658_1	arCOG00658	E	PylB/HcgA	(2R,3R)-3-methylornithine synthase involved in pyrrolysine biosynthesis/Iron-guanylylpyridinol (FeGP) cofactor biosynthesis protein HcgA	K00640, K01012, K16180, K03150, -	PF04055.23, PF06968.15, -	0	0	0	0	0	0	0
arCOG00659_1	arCOG00659	H	BioB	Biotin synthase or related enzyme	K01012	-, PF04055.23	0	0	0	0	0	0	0
arCOG00660_1	arCOG00660	H	LipA	Lipoate synthase	K03644	PF04055.23, PF16881.7, -	0	0	0	0	0	0	0
arCOG00661_1	arCOG00661	R	-	Predicted DNA-binding protein with the Helix-hairpin-helix motif	K01012, K02237, -, K03150	PF04055.23, PF12836.9, -, PF00633.25	0	0	0	0	0	0	0
arCOG00662_1	arCOG00662	R	-	Biotin synthase-related protein, radical SAM superfamily	K01012, -, K21312	PF04055.23, -	0.01	0.01	0.01	0	0.01	0	0
arCOG00663_1	arCOG00663	M	GCD1	Nucleoside-diphosphate-sugar pyrophosphorylase involved in lipopolysaccharide biosynthesis/translation initiation factor 2B, gamma/epsilon subunit	K15669, K16881, K07032, K00966, K21210, K00978, K00067, K23144, K01009	PF00483.25, -, PF12804.9, PF04321.19	1.54	1.3	0.26	1.25	1.37	0.21	1.97
arCOG00664_1	arCOG00664	M	AglF/RfbA	Glucose-1-phosphate uridyltransferase	K00973, K16881, K23144	PF00483.25, PF12804.9, -	1.1	0.94	1.45	1.83	1.8	1	0.86
arCOG00665_1	arCOG00665	M	GalU	UDP-glucose pyrophosphorylase	K00973, K23144, K00963	PF00483.25	0.03	0	0	0	0.02	0	0.02
arCOG00666_1	arCOG00666	M	GCD1	N-acetylglucosamine-1-phosphate uridyltransferase	K01841, K16881, K23144, K07031, K00849, K03430, K00966, K00973, K21210, K15669, K00975, K00992, K05350, -, K04042, K02536	PF13714.8, PF00483.25, PF01050.20, PF12804.9, PF00266.21, PF00132.26, PF07883.13, -, PF00232.20, PF13562.8	1.14	1.43	2.76	1.68	0.94	1.24	1.44
arCOG00667_1	arCOG00667	M	RfbA	dTDP-glucose pyrophosphorylase	K23144, K00973, K00966	PF00483.25, -, PF12804.9	0.14	0.11	0.01	0.1	0.1	0.01	0.01
arCOG00668_1	arCOG00668	M	GCD1	Nucleoside-diphosphate-sugar pyrophosphorylase involved in lipopolysaccharide biosynthesis/translation initiation factor 2B, gamma/epsilon subunit	K23144	PF00483.25, PF00132.26	0.04	0.17	0.09	0.15	0.13	0	0
arCOG00669_1	arCOG00669	M	RfbA	dTDP-glucose pyrophosphorylase	K23144, K00973, K00966	PF00483.25, PF12804.9, -	0	0	0.01	0	0	0	0
arCOG00670_1	arCOG00670	I	PgsA	Phosphatidylglycerophosphate synthase	K04794, K17884, K07291, K07281	PF01981.18, PF01066.23, -	0.95	0.3	0.04	0.18	0.59	1.01	1.2
arCOG00671_1	arCOG00671	I	PssA	Phosphatidylserine synthase	K17103, K19665, K08744, K01004, -	PF01066.23, -	0	0.1	0.02	0.05	0.03	0.04	0
arCOG00672_1	arCOG00672	I	PgsA	Phosphatidylglycerophosphate synthase	K08744	-, PF01066.23	0	0.01	0	0	0	0.01	0
arCOG00673_1	arCOG00673	I	-	Choline kinase	K01841, K07281, K07291, K01009, -, K23144, K07141	PF13714.8, PF12804.9, -, PF00483.25, PF01066.23, PF13419.8	0.14	0.73	0.28	0.54	0.46	0	0.02
arCOG00674_1	arCOG00674	I	PgsA	Phosphatidylglycerophosphate synthase	K07291, K07281, K17884, K00993	-, PF01066.23	0.03	0.02	0.07	0.07	0.1	0	0
arCOG00675_1	arCOG00675	K	RPB7	DNA-directed RNA polymerase, subunit E/Rpb7	K03049	PF03876.19, -, PF00575.25	1	1.02	1	1	1	1	1
arCOG00676_1	arCOG00676	J	Csl4	Exosome complex RNA-binding protein Csl4, contains S1 and Zn-ribbon domains	K12885, K13195, K12897, K11294, K14573, K07573, K13044	PF00076.24, PF14382.8, -, PF10447.11	0	0	0	0	0	0	0
arCOG00678_1	arCOG00678	J	Rrp4	Exosome complex RNA-binding protein Rrp4, contains S1 and KH domains	K03679	PF15985.7, -, PF14382.8, PF00013.31, PF00575.25	1.04	1.05	1.11	1.22	1.13	1	1.01
arCOG00679_1	arCOG00679	X	-	Transposable element, IS605 OrfB family, contains RNAse H fold nuclease and Zn finger domains	K07496, -, K20478	PF07282.13, -, PF01385.21	0.02	0.01	0.02	0.03	0.02	0.01	0.02
arCOG00682_1	arCOG00682	X	-	Transposable element, IS605 OrfB family, contains RNAse H fold nuclease and Zn finger domains	K07496, -	PF07282.13, -	0	0	0.02	0.02	0.01	0	0
arCOG00683_1	arCOG00683	X	-	Transposable element, IS605 OrfB family, contains RNAse H fold nuclease and Zn finger domains	K07496, -	PF07282.13, PF01385.21, -	0.01	0	0.01	0	0.01	0	0.01
arCOG00689_1	arCOG00689	F	AllB	Dihydroorotase or related cyclic amidohydrolase	K01466, K01465, K01464	PF01979.22, -, PF07969.13	0.01	0.95	0.1	0.41	0.16	0	0.01
arCOG00690_1	arCOG00690	Q	-	N-acyl-D-aspartate/D-glutamate deacylase	K06015	-, PF07969.13	0	0	0	0	0	0.01	0
arCOG00691_1	arCOG00691	R	-	Predicted metal-dependent hydrolase with the TIM-barrel fold	K07047, K01468, K12960, K01486, -, K15358	PF07969.13	0	0	0	0	0.01	0	0
arCOG00692_1	arCOG00692	F	SsnA	Cytosine deaminase or related metal-dependent hydrolase	K12960, K20810, -, K15358	PF01979.22, -	0.01	0	0.01	0	0	0	0.01
arCOG00693_1	arCOG00693	F	AdeC	Adenine deaminase	K01486, K01305	PF13382.8, PF01979.22	0	0	0	0.01	0	0.01	0
arCOG00694_1	arCOG00694	P	PhnM	Alpha-D-ribose 1-methylphosphonate 5-triphosphate diphosphatase PhnM	K06162	PF07969.13, PF01979.22	0	0	0	0.01	0.01	0	0.01
arCOG00695_1	arCOG00695	F	SsnA	Cytosine deaminase or related metal-dependent hydrolase	K12960, K20810, K01487, -, K21053	PF00932.21, PF01979.22, -, PF00962.24	0.18	1.13	0.45	0.55	0.25	1.02	0.27
arCOG00696_1	arCOG00696	Q	HutI	Imidazolonepropionase or related amidohydrolase	K03641, K01468, K01486, K01485, -, K01443, K12960, K20810, K01466, K01305, K15358, K01465	PF07676.14, PF01979.22, PF07969.13, -	0.03	0.08	0	0.03	0.03	0	0
arCOG00697_1	arCOG00697	F	SsnA	Cytosine deaminase or related metal-dependent hydrolase	K01485, K08710	PF07969.13, PF01979.22	0	0	0	0	0	0.01	0.01
arCOG00698_1	arCOG00698	E	UreC	Urea amidohydrolase (urease) alpha subunit	K01428	PF01979.22	0	0	0	0.01	0	0	0
arCOG00699_1	arCOG00699	G	NagA	N-acetylglucosamine-6-phosphate deacetylase	K02079, K01443	PF01979.22, -, PF01380.24, PF07969.13	0	0	0	0	0	0	0
arCOG00701_1	arCOG00701	I	UgpQ	Glycerophosphoryl diester phosphodiesterase	K01126, K01124	PF03009.19, -	0.03	0.02	0.01	0	0.03	0.01	0
arCOG00704_1	arCOG00704	O	AprE	Surface layer-associated subtilisin-like serine protease	K10615, K10614, K17734, K01361, K14647, -	PF13540.8, PF00082.24, PF09136.12, -	0	0	0	0.01	0.02	0	0
arCOG00706_1	arCOG00706	C	gor	Aldehyde:ferredoxin oxidoreductase	K03738	PF02730.17, PF01314.20	0.02	0.19	0.02	0.11	0.04	0.01	0
arCOG00707_1	arCOG00707	C	-	Aldehyde:ferredoxin oxidoreductase	K03738	PF01314.20	0.02	0	0	0	0	0.01	0.02
arCOG00708_1	arCOG00708	C	-	Aldehyde:ferredoxin oxidoreductase	K03738	PF01314.20, PF02730.17	0.01	0.42	0.01	0.13	0.01	0	0
arCOG00709_1	arCOG00709	C	-	Aldehyde:ferredoxin oxidoreductase	K03738	PF01314.20	0	0	0	0	0	0	0
arCOG00710_1	arCOG00710	V	-	PIN domain containing protein	K07064, -, K07065, K18828, K07063	PF01850.23, -	0.01	0.05	0	0.02	0.01	0	0
arCOG00713_1	arCOG00713	V	-	PIN domain containing protein	K07064, -, K07065, K18828, K07063	PF01850.23, -, PF13470.8	0.07	0.03	0.04	0.01	0.07	0.02	0.04
arCOG00714_1	arCOG00714	V	-	PIN domain containing protein	K07064	PF01850.23, -	0	0	0.01	0	0	0	0
arCOG00715_1	arCOG00715	V	-	PIN domain containing protein	K07065, K07064, -	PF01850.23, -	0	0	0.01	0	0	0	0
arCOG00717_1	arCOG00717	V	-	PIN domain containing protein	K07066, -	PF11848.10, -	0.02	0.01	0.07	0.04	0.02	0	0
arCOG00719_1	arCOG00719	V	-	PIN domain containing protein	K07066, -	-, PF11848.10	0	0.02	0	0	0	0	0
arCOG00720_1	arCOG00720	V	-	PIN domain containing protein	K09006	PF08745.13	0	0.01	0.04	0.01	0	0	0
arCOG00721_1	arCOG00721	J	Nob1	Endonuclease Nob1, consists of a PIN domain and a Zn-ribbon module	K07060	PF17146.6, -	0.04	1.17	0.35	0.59	0.23	0	0
arCOG00722_1	arCOG00722	V	-	Predicted antitoxins containing the HTH domain	-	PF03683.15, -	0.03	0.02	0.03	0	0.01	0.01	0
arCOG00723_1	arCOG00723	S	-	Uncharacterized protein, DUF488 family	-, K00952, K09388	PF04343.15, -	0	0.01	0.01	0.02	0.01	0	0
arCOG00726_1	arCOG00726	V	-	PIN domain containing protein, often a toxin of type II toxin-antitoxin systems	-, K07064, K07065	PF01850.23, -	0.02	0	0.02	0.02	0.02	0	0
arCOG00727_1	arCOG00727	V	-	PIN domain containing protein, often a toxin of type II toxin-antitoxin systems	K07064, -, K01867, K07065	PF01850.23, -, PF00579.27	0	0.01	0	0	0.01	0.01	0
arCOG00729_1	arCOG00729	V	-	PIN domain containing protein, often a toxin of type II toxin-antitoxin systems	-, K07064, K07065	-, PF01850.23	0	0	0	0	0	0	0
arCOG00730_1	arCOG00730	V	-	PIN domain containing protein	-, K07064	-, PF01850.23	0	0	0.01	0.01	0	0	0
arCOG00731_1	arCOG00731	K	ArsR	Transcriptional regulator containing HTH domain, ArsR family	K07652, K07710, K13533, K02491, K07721, K22043, -, K21886, K21903, K21885, K03892, K22298, K07725	PF00989.27, PF13426.9, -, PF01022.22, PF12840.9, PF01047.24	0	0	0.9	0.25	0.08	0	0
arCOG00732_1	arCOG00732	K	MarR	Transcriptional regulator, MarR family	K21903, K22042, K07721, -, K03892, K15973, K03712, K09012, K21885, K22489, K21454, K07725, K07218, K22043, K13652, K07013, K18909, K10947	PF13601.8, PF13412.8, PF12840.9, -, PF01022.22, PF01047.24, PF14526.8, PF14947.8, PF03551.16, PF12802.9	0	0	0.02	0	0	0.01	0.02
arCOG00734_1	arCOG00734	K	ArsR	Transcriptional regulator containing HTH domain, ArsR family	K03892, K21886, K07721, -, K07725, K22043, K21903, K22298, K22042, K21885, K13652	PF01022.22, -, PF12840.9, PF14947.8, PF05763.14, PF14526.8	0.01	0	0.02	0	0.01	0	0
arCOG00743_1	arCOG00743	K	-	Predicted transcriptional regulator	-, K07725, K03711	-, PF03965.18	0	0	0	0	0	0	0.01
arCOG00748_1	arCOG00748	E	DppC	ABC-type dipeptide/oligopeptide/nickel transport system, permease component	K02034, K01385, K02033, K12369, K13891, K12370, K15586, K15582, -	PF00528.24, PF05317.13, PF19300.1, PF12911.9, -	0.06	0.07	0.04	0.05	0.08	0.05	0.04
arCOG00749_1	arCOG00749	E	DppC	ABC-type dipeptide/oligopeptide/nickel transport system, permease component	K02034, -	PF00528.24, -	0.01	0.02	0.01	0	0.01	0	0.01
arCOG00751_1	arCOG00751	E	DppB	ABC-type dipeptide/oligopeptide/nickel transport system, permease component	K02033, K12369, K13890, K15585, K15581	PF00528.24, PF19300.1, -	0.11	0.11	0.11	0.12	0.15	0	0.04
arCOG00753_1	arCOG00753	C	GlpA	Glycerol-3-phosphate dehydrogenase	K00111	PF01266.26, PF16901.7	0	0	0	0	0	0	0
arCOG00754_2	arCOG00754	G	LhgO	L-2-hydroxyglutarate oxidase LhgO	K00111, K00109, K00303, K15736, K00116	PF01266.26, PF06039.17	0.01	0.02	0.01	0.01	0.01	0	0
arCOG00754_1	arCOG00754	G	LhgO	L-2-hydroxyglutarate oxidase LhgO	K00111, K00109, K00303, K15736, K00116	PF01266.26, PF06039.17	0	0	0	0	0	0	0
arCOG00755_1	arCOG00755	E	DadA	Glycine/D-amino acid oxidase (deaminating)	K09471, K00303, K00301, K02846, K00306, K18166, K03153, K00285, K00273, K13796, K14266	PF01266.26, -, PF00890.26, PF04820.16	0	0.02	0.04	0.01	0	0.01	0
arCOG00756_1	arCOG00756	E	GcvT	Glycine cleavage system T protein (aminomethyltransferase)	K00315, K00605, K17486, K06980, K15066	PF01571.23	0.01	0	0	0	0.01	0	0
arCOG00757_1	arCOG00757	E	GcvT	Glycine cleavage system T protein (aminomethyltransferase)	K00605, K06980	PF01571.23, -	0	0	0	0	0	0	0
arCOG00760_1	arCOG00760	G	Mcl/CitE	Beta-methylmalyl-CoA lyase, Citrate lyase beta subunit family	K01644, K08691, K19281, K19282, K18292, K02510	PF03328.16, -, PF15617.8	0.01	0	0.01	0.01	0	0.01	0.01
arCOG00761_1	arCOG00761	J	TsaA	tRNA (Thr-GGU) A37 N-methylase	K11261, K22900, K05520, K22316, -	PF02663.16, PF01980.18, PF01965.26	0.15	0.02	0.04	0.06	0.08	0.02	0.02
arCOG00762_1	arCOG00762	C	-	Formylmethanofuran dehydrogenase subunit E	K11261	PF02663.16	0	0	0	0	0	0	0
arCOG00765_1	arCOG00765	R	-	Protein containing a metal-binding domain shared with formylmethanofuran dehydrogenase subunit E	K11261, -	PF02663.16, -	0	0	0	0	0	0	0
arCOG00769_1	arCOG00769	R	ThiJ	Putative intracellular protease/amidase	K03781, K05520, K18881, K03152, K18199, K05523, K22211, -	PF00199.21, PF01965.26, PF17124.7, -	0.62	0.75	0.11	0.34	0.61	0.03	0.02
arCOG00770_2	arCOG00770	K	DinG	Rad3-related DNA helicase	K10844, K03654, K03722, -	PF13307.8, PF06733.17, PF06777.13, -	0	0	0	0	0	0	0
arCOG00770_1	arCOG00770	K	DinG	Rad3-related DNA helicase	K10844, K03654, K03722, -	PF13307.8, PF06733.17, PF06777.13, -	0.68	1.3	1.1	1.28	1.06	1	0.19
arCOG00771_1	arCOG00771	E	-	CubicO group peptidase, beta-lactamase class C family	K01467, K01286, K17382, K18988, K21469, K18372, K01453	PF00144.26, PF13969.8, PF17660.3	0.03	0.01	0	0	0	0	0.01
arCOG00773_1	arCOG00773	I	-	Acyl-CoA hydrolase	K01073, K12417, K17360, K10806, -, K18014	PF03061.24, -	0	0	0	0	0	0	0
arCOG00774_1	arCOG00774	I	Mch	Mesaconyl-CoA hydratase (Acyl dehydratase family)	K17865, K02618, K18290, K14449, K14729, K19658, K22540, -, K09709	PF01575.21, PF19315.1, -, PF13452.8	0.01	0	0.01	0	0.03	0.01	0
arCOG00775_1	arCOG00775	I	MaoC	Acyl dehydratase	K14449, K17865, K18290, -	PF01575.21, PF19315.1, PF13452.8	0.01	0	0.01	0.01	0	0	0
arCOG00776_1	arCOG00776	I	MaoC	Acyl dehydratase	K02618, K18290, K17865, K14449, -	PF01575.21, -	0.01	0	0	0.02	0.02	0	0
arCOG00777_1	arCOG00777	Q	PaaI	HGG motif-containing thioesterase, possibly involved in aromatic compounds catabolism	K02614, K17362, -, K16339	PF03061.24, -, PF14539.8	0	0	0	0	0	0	0
arCOG00778_1	arCOG00778	I	MaoC	Acyl dehydratase	K17865	PF01575.21, PF00571.30, -	0	0	0	0	0	0	0
arCOG00779_1	arCOG00779	J	RplO	Ribosomal protein L15	K02900, -, K02876, K02937	PF00828.21, -, PF00327.22	1.19	0.89	1.03	0.8	1.07	1.01	0.82
arCOG00780_1	arCOG00780	J	RPL18A	Ribosomal protein L18E	K02883, -	PF17135.6, PF00828.21, -	0.24	1.11	0.24	0.39	0.23	1.02	1.03
arCOG00781_1	arCOG00781	J	RPL32	Ribosomal protein L32E	K02912, K04483, K05520	PF01655.20, PF14520.8, PF01965.26	0.67	1.57	0.96	1.55	1.18	1.01	1.08
arCOG00782_1	arCOG00782	J	RpsN	Ribosomal protein S14	K02980, -	PF00253.23, -	1.37	1.14	1.56	1.3	1.35	1	1
arCOG00784_1	arCOG00784	J	POP4	RNase P/RNase MRP subunit p29	K03538, -	PF01868.18, -	1.08	0.72	0.36	0.53	0.58	0.57	0.98
arCOG00785_1	arCOG00785	J	RpmC	Ribosomal protein L29	K02904, -	PF00831.25, -	1.27	1.06	1.79	1.17	0.96	1	1.01
arCOG00786_1	arCOG00786	V	Cas4	CRISPR-associated protein Cas4, RecB family exonuclease	K07464, -, K07465, K03466, K19465	PF01930.19, PF12705.9, -, PF01580.20	0.49	0.53	0.01	0.48	0.49	0	0.03
arCOG00787_1	arCOG00787	L	-	UvrD/Rep family helicase fused to exonuclease family domain	K07465, K16899, K03657, K07464	PF12705.9, PF00580.23	0.3	0.14	0.04	0.14	0.19	0.06	0.26
arCOG00792_2	arCOG00792	L	-	Superfamily I DNA/RNA helicase	K10742, K19036, K14326, K10706, K03581	PF13087.8, PF13086.8, PF13604.8	0	0.22	0	0.04	0	0.18	0.02
arCOG00792_1	arCOG00792	L	-	Superfamily I DNA/RNA helicase	K10742, K19036, K14326, K10706, K03581	PF13087.8, PF13086.8, PF13604.8	0	0.01	0	0	0	0	0
arCOG00793_1	arCOG00793	V	-	PD-(D/E)XK superfamily nuclease	K07464, K10742	PF01930.19, -, PF06023.14, PF12705.9, PF13087.8	0.04	0	0.01	0.01	0.04	0	0
arCOG00794_1	arCOG00794	V	Cas4	CRISPR-associated protein Cas4, RecB family nuclease	K07464, -	PF01930.19	0.05	0.05	0.02	0.06	0.07	0	0.01
arCOG00795_1	arCOG00795	L	-	UvrD/REP helicase	K10742	PF13086.8, PF13087.8	0	0	0	0	0	0	0
arCOG00797_1	arCOG00797	L	UvrD	Superfamily I DNA and RNA helicase	K03657	PF00580.23, PF13361.8, PF13245.8	0	0	0.01	0.01	0	0	0
arCOG00800_1	arCOG00800	V	-	RecB family nuclease	K07464	-	0	0	0	0	0	0	0
arCOG00802_1	arCOG00802	L	RecB	ATP-dependent exoDNAse (exonuclease V) beta subunit (contains helicase and exonuclease domains)	K16898, K03657, K03658, -, K16899	PF00580.23, PF13361.8, PF13538.8, PF08378.13, -	0.22	0.13	1.11	0.61	0.34	0.29	0.23
arCOG00807_1	arCOG00807	J	IleS	Isoleucyl-tRNA synthetase	K01870, -	PF00133.24, PF05763.14, PF19302.1, -	2.58	1.46	1.42	2.48	2.59	1.04	0.84
arCOG00808_2	arCOG00808	J	ValS	Valyl-tRNA synthetase	K01869, K01873	PF00133.24, PF13603.8	0.25	0.11	0.42	0.33	0.28	0	0.39
arCOG00808_1	arCOG00808	J	ValS	Valyl-tRNA synthetase	K01869, K01873	PF00133.24, PF13603.8	1.08	0.96	1.15	1.07	0.99	0.88	1.3
arCOG00809_1	arCOG00809	J	LeuS	Leucyl-tRNA synthetase	K01869, K01873	PF00133.24, PF08264.15, PF13603.8	1.34	0.34	1.83	1.44	1.47	0.94	0.87
arCOG00810_1	arCOG00810	J	MetG	Methionyl-tRNA synthetase	K01874	PF09334.13	1.36	1.38	1.08	1.5	1.45	1	0.92
arCOG00811_1	arCOG00811	E	IlvH	Acetolactate synthase, small subunit	-, K04769, K06284, K06209, K01653, K07166	-, PF01842.27, PF04014.20	0.11	0	0.01	0.01	0.04	0	0.01
arCOG00812_1	arCOG00812	V	AbrB	AbrB family transcriptional regulator	-, K07172, K06284, K04769	-, PF04014.20	0	0	0.01	0.01	0.01	0	0
arCOG00813_1	arCOG00813	R	-	ACT domain-containing protein	K06862, -	PF18462.3, -	0	0	0	0	0	0	0
arCOG00815_1	arCOG00815	V	AbrB	AbrB family transcriptional regulator	K07172, K19156, -, K06284, K04769	PF04014.20, -, PF15937.7	0.02	0.02	0.03	0.04	0.04	0.01	0.03
arCOG00818_1	arCOG00818	V	AbrB	AbrB family transcriptional regulator	K19156, K04769, K06284, -, K07172	PF04014.20, -	0.02	0.02	0.01	0.02	0	0	0
arCOG00819_1	arCOG00819	V	-	AbrB family transcriptional regulator	-, K04769, K06284, K19156, K07172	-, PF04014.20	0.01	0.01	0.06	0.02	0.05	0	0.02
arCOG00820_1	arCOG00820	V	AbrB	AbrB family transcriptional regulator	K07172, -, K06284, K04769	PF04014.20, -	0.01	0.01	0	0	0.01	0	0.01
arCOG00823_1	arCOG00823	V	AbrB	AbrB family transcriptional regulator	K04769, -, K06284, K07172	-, PF04014.20	0	0	0	0.01	0.01	0	0.01
arCOG00826_1	arCOG00826	K	WecD	Acetyltransferase (GNAT) family	K03789, K03827, K22441, K18816, K00619, K03828, K20838, K18815, K22477, K03825, K00657, K09994, -, K15520, K03823, K03826, K06323, K00621, K06976, K22883, K03830, K19063, K03824, K00670, K22476	PF00583.27, PF13673.9, PF13508.9, -, PF13527.9, PF08445.12, PF17668.3	0.59	0.58	0.47	0.6	0.66	0.14	0.11
arCOG00828_1	arCOG00828	R	-	Acetyltransferase GNAT superfamily	K22750, K06976, K03789, -, K15520	PF08445.12, PF12746.9, PF00583.27, PF13673.9, -	0	0	0	0	0	0	0
arCOG00830_1	arCOG00830	M	-	Sortase or related acyltransferase	K00812, K18122, K15898, K03789, K03823, K03825, -, K09181, K22842, K15896, K18816, K00657, K22441, K00621, K09994, K06977, K03828	PF00155.23, PF13336.8, PF03102.16, PF00583.27, PF13420.9, -, PF13302.9	0.08	0	0.01	0.01	0.02	0.01	0
arCOG00831_1	arCOG00831	K	WecD	Acetyltransferase (GNAT) family	K03825, K03823	PF00583.27, PF13420.9, PF13302.9, PF13673.9	0	0.01	0	0.01	0.01	0	0
arCOG00834_1	arCOG00834	K	WecD	Acetyltransferase (GNAT) family	K00812, K18122, K03789, K00619, K22441, K18816, K09181, K22886, K03825, K03823, K00680, K20838, K15520, K00657, K16704, K03829, K22477, K03826, K22476, K06976, K03830, K03828, -, K03817, K21935, K12632	PF00155.23, PF13336.8, PF00583.27, PF13673.9, -, PF13302.9, PF13508.9, PF13527.9	0.03	0.01	0.01	0.02	0.02	0.02	0.03
arCOG00839_1	arCOG00839	K	WecD	Acetyltransferase (GNAT) family	K06889, K03829, -, K00619, K02348, K03830, K00657, K22450, K03789, K00621, K03824, K15520, K18816, K12632	PF13673.9, PF00583.27, PF13508.9, -, PF13527.9	0.02	0	0.01	0	0	0.01	0
arCOG00840_1	arCOG00840	E	ArgA	Acetyltransferase (GNAT family)	K00619, -, K02348, K06976	PF00583.27, -, PF13673.9	0.01	0	0	0	0	0	0
arCOG00842_1	arCOG00842	J	RimL	Acetyltransferase, RimL family	K03790, K00663, K03825, K03817, K22479, -, K15896, K01151, K03896, K03823	PF13302.9, PF00583.27, -, PF13420.9, PF13523.8	0.04	0.03	0.89	0.21	0.11	0.05	0.06
arCOG00844_1	arCOG00844	K	WecD	Acetyltransferase (GNAT) family	K03789, K22441, K03823, K03830, K03827, K03826, -, K03828, K15520, K00657, K03825, K00621, K18816, K03829	PF00583.27, PF13673.9, PF13508.9, -	0.09	0.09	0.9	0.38	0.23	0	0.02
arCOG00845_1	arCOG00845	K	WecD	Acetyltransferase (GNAT) family	K22888, K03789, K20838, -, K17972, K15520, K18816, K00619, K03790, K00657, K22476, K03823, K03825, K09181, K03826, K22441, K22477, K06976, K22750, K03829	PF00583.27, -, PF13302.9, PF13673.9, PF08445.12, PF12746.9	0	0	0.01	0.01	0.01	0	0
arCOG00846_1	arCOG00846	K	WecD	Acetyltransferase (GNAT) family	K03789, K00657, K15520	PF00583.27, PF13673.9, PF08445.12	0	0	0	0	0	0	0
arCOG00848_1	arCOG00848	R	RimI	Acetyltransferase (GNAT) family	K03789	PF00583.27, PF13673.9, PF13508.9	0	0	0	0	0	0	0
arCOG00853_1	arCOG00853	C	SfcA	Malic enzyme	K00027, K13788, K22212, K00029	PF00390.21, PF03949.17, PF01515.21	0.84	1	0.88	1.01	0.88	0.01	0.88
arCOG00854_1	arCOG00854	R	-	Predicted methyltransferase MtxX, phosphotransacetylase family enzyme	-, K00625, K00634	-, PF01515.21	0	0	0	0.01	0	0	0
arCOG00855_1	arCOG00855	C	Pta	Phosphotransacetylase	K13788, K00634	PF01515.21	0	0	0	0	0	0	0
arCOG00856_1	arCOG00856	I	CaiC	Acyl-CoA synthetase (AMP-forming)/AMP-acid ligase II	K20034, K01911, K00666, K01904, K18661, K01913, K02182, K18688, K16876, K04780, K15654, K12507, K04116, K02363, K04787, K01895, K08295, K18660, K15013, K01897, K13776, K22319, -	PF00501.30	0.01	0.02	0.01	0.02	0.04	0	0.01
arCOG00857_1	arCOG00857	I	CaiC	Acyl-CoA synthetase (AMP-forming)/AMP-acid ligase II	K00666, K18687, K01904, K01911	PF00501.30	0	0.01	0	0	0	0	0
arCOG00858_1	arCOG00858	F	PyrH	Uridylate kinase	K09903, K00947	PF00696.30, -	0.8	1.92	1.06	1.37	1.12	0.74	0.69
arCOG00859_1	arCOG00859	R	-	Uncharacterized archaeal kinase related to aspartokinase, uridylate kinase	K07144	PF00696.30, -	0	0	0	0	0	0	0
arCOG00860_1	arCOG00860	I	-	Isopentenyl phosphate kinase, enzyme of modified mevalonate pathway	K00784, K06981	PF12706.9, PF00696.30	0.88	0.24	0.04	0.2	0.86	1.83	1.13
arCOG00861_1	arCOG00861	E	LysC	Aspartokinase	K12524, K00928	PF00696.30	0.01	0.03	0.01	0.02	0	0	0
arCOG00862_1	arCOG00862	E	ArgB	Acetylglutamate kinase	K00930, K05828	PF00696.30	0	0	0	0	0	0.01	0.01
arCOG00863_1	arCOG00863	E	ArcC	Carbamate kinase	K00926	PF00696.30, PF02608.16, -	0.02	0	0	0.02	0.02	0.01	0.01
arCOG00864_1	arCOG00864	E	ProB	Glutamate 5-kinase	K00931	PF00696.30	0.01	0	0	0.01	0.02	0	0
arCOG00865_1	arCOG00865	C	NtpB	Archaeal/vacuolar-type H+-ATPase subunit B	K02118, K02112, K02133, K02111	PF00006.27	0.01	1	0.89	0.94	0.26	0	0
arCOG00868_1	arCOG00868	C	NtpA	Archaeal/vacuolar-type H+-ATPase subunit A	K02117	PF00006.27	0.04	1	1.01	1.01	0.61	0.01	0
arCOG00869_1	arCOG00869	C	NtpE	Archaeal/vacuolar-type H+-ATPase subunit E	K02121	PF01991.20, -	0.04	1.71	1.09	0.82	0.25	0.01	0.03
arCOG00871_1	arCOG00871	K	HepA	Superfamily II DNA/RNA helicase, SNF2 family	-, K03580, K11592, K10896, K18959, K07012, K14440	PF13020.8, PF00271.33, PF00176.25, PF04851.17, -, PF08241.14	0	0.02	0	0	0	0	0.01
arCOG00872_1	arCOG00872	L	MPH1	ERCC4-like helicase	K10896, K11592	PF14890.8, PF00270.31, PF00271.33, PF02732.17, PF04851.17	1.9	1.01	1.11	1.23	1.98	1.08	1.5
arCOG00874_1	arCOG00874	K	xpb	ssDNA-dependent ATPase, helicase superfamily II	K10843, K19789, K09744, K14326, K18959, K17677, K01153, K01156, K12646	PF16203.7, PF00271.33, PF05626.13, PF18741.3, PF18780.3, -, PF18135.3, PF04851.17, PF19110.2, PF03457.16, PF00270.31	0.19	0.51	1.02	0.67	0.32	0.03	0.04
arCOG00876_1	arCOG00876	K	SSL2	DNA or RNA helicase of superfamily II	K10843, K18959	PF16203.7, PF04851.17, PF00271.33	0	0	0	0	0	0	0
arCOG00878_1	arCOG00878	V	-	Type I site-specific restriction-modification system, R (restriction) subunit or related helicase	K01153, -	PF18766.3, -, PF11867.10, PF12008.10	0.02	0.04	0	0.05	0.03	0	0.01
arCOG00879_1	arCOG00879	V	-	Type I site-specific restriction-modification system, R (restriction) subunit or related helicase	K01153	PF18766.3	0.01	0	0	0.01	0.01	0.01	0
arCOG00880_1	arCOG00880	V	HsdR	Type I site-specific restriction-modification system, R (restriction) subunit or related helicase	K01153, K01156, K19789	PF08463.12, PF04851.17	0	0	0	0.01	0.01	0.02	0
arCOG00881_1	arCOG00881	K	SSL2	DNA or RNA helicase of superfamily II	K17677, K19789, K06131	PF04851.17, PF11907.10, PF00271.33, PF13091.8	0	0	0	0	0	0	0
arCOG00883_1	arCOG00883	K	HepA	Superfamily II DNA/RNA helicase, SNF2 family	K11654, K15192, K10841, K14439, K14440, K11320, K15505	PF00176.25, PF00271.33	0.01	0	0.01	0.02	0.01	0	0
arCOG00888_1	arCOG00888	R	-	Predicted ATPase, AAA+ superfamily	K06922	PF04465.14, -, PF18731.3	0.01	0	0.06	0.02	0.01	0	0.01
arCOG00889_1	arCOG00889	L	-	Adenine-specific DNA methylase containing a Zn-ribbon	K07445, K00571, K07319	-, PF06634.14, PF03602.17, PF01555.20	0.06	0.01	0.02	0.02	0.02	0.02	0.02
arCOG00890_1	arCOG00890	L	-	DNA modification methylase	K00571, K07446, K07319, -, K07445, K07318, K10747	PF01555.20, PF01170.20, -, PF02086.17, PF01068.23	0.4	0.52	0.07	0.41	0.39	0	0.01
arCOG00891_1	arCOG00891	L	TatD	Mg-dependent DNase	K03424	PF01026.23	1.86	1.1	0.56	1.3	1.44	1.01	1.01
arCOG00892_1	arCOG00892	R	-	Predicted metal-dependent hydrolase with the TIM-barrel fold	K07051	PF01026.23	0	0	0	0	0	0	0.01
arCOG00893_1	arCOG00893	R	-	Predicted metal-dependent hydrolase (urease superfamily)	K07049	PF01026.23	0	0	0	0	0	0.02	0
arCOG00895_1	arCOG00895	M	-	Glycosyl transferase family 2	K00973, K00721, K22907, K00729, K10012, -	PF00483.25, PF00535.28, -	0	0	0.01	0.03	0.01	0	0.01
arCOG00896_1	arCOG00896	M	-	Glycosyl transferase family 2	K00721, K21304, K22907, K13693	PF00535.28, PF13419.8, -	0.04	0.34	0.02	0.17	0.07	0.01	0
arCOG00897_1	arCOG00897	M	AglD	Glycosyl transferase family 2	K00721, K21216, K00729, K07027	PF00535.28, PF03706.15, -, PF13692.8	0.45	0.57	1.04	0.9	0.62	0.01	0.05
arCOG00898_1	arCOG00898	M	AglD2	Predicted flippase	K07027	PF03706.15	0	0.05	0.01	0.01	0	0	0
arCOG00899_1	arCOG00899	M	AglD2	Predicted flippase	K07027, K20468	PF03706.15	1.66	1.79	1.26	1.9	1.92	2.03	2.04
arCOG00901_1	arCOG00901	M	AglD2	Predicted flippase	K07027	PF03706.15	0	0.02	0.01	0.02	0.02	0	0
arCOG00905_1	arCOG00905	L	-	Uracil-DNA glycosylase	K21929, K02335, -	PF03167.21, -, PF00476.22	0.97	0.33	1.04	1.03	1	1.03	0.97
arCOG00906_1	arCOG00906	J	Nop10	rRNA maturation protein Nop10, contains Zn-ribbon domain	K11130, -	PF04135.14	0.23	0.35	0.66	0.53	0.31	0.36	0.22
arCOG00908_1	arCOG00908	S	-	Uncharacterized protein	K09742	PF09840.11	0	0	0	0	0	0	0
arCOG00910_1	arCOG00910	J	-	Predicted RNA methylase	K07579, -, K08316	PF01812.22, PF06325.15, PF05175.16, PF13847.8, PF01170.20, PF03602.17, PF13649.8, -	0.05	0	1.01	0.22	0.07	1	0.39
arCOG00911_1	arCOG00911	F	PyrB	Aspartate carbamoyltransferase, catalytic chain	K00609, K11540, K11541	PF02729.23, PF00185.26	0.06	0.74	0.08	0.68	0.69	0.03	0.03
arCOG00912_1	arCOG00912	E	ArgF	Ornithine carbamoyltransferase	K00611, K09065, K13252	PF00185.26, PF02729.23	0.01	0	0	0	0.02	0.01	0
arCOG00913_1	arCOG00913	R	-	Predicted methyltransferase	K07057	PF01861.18	0.2	0	0	0	0.03	0	0
arCOG00914_1	arCOG00914	E	ArgD	Ornithine/acetylornithine aminotransferase	K14286, K05830, K00819, K00821, K00818, K09251, K15372, K00823	PF00202.23	0.01	0	0	0.01	0.02	0.01	0
arCOG00915_1	arCOG00915	E	GabT	4-aminobutyrate aminotransferase or related aminotransferase	K00823, K07250, K00836, K03918, K15372, K12256, K00821	PF00202.23	0.19	0	0	0	0.06	0	0.02
arCOG00916_1	arCOG00916	E	GabT	4-aminobutyrate aminotransferase or related aminotransferase	K15372, K00823, K12256	PF00202.23	0	0	0.02	0	0	0	0
arCOG00917_1	arCOG00917	H	BioA	Adenosylmethionine-8-amino-7-oxononanoate aminotransferase	K19563, K00833	PF00202.23	0	0	0	0	0	0	0
arCOG00918_1	arCOG00918	H	HemL	Glutamate-1-semialdehyde aminotransferase	K01845, K21585	PF00202.23	0.01	0.14	0.03	0.02	0.01	0	0.02
arCOG00919_1	arCOG00919	L	-	Holliday junction resolvase, archaeal type	K03552, K17592	PF01870.20, PF13020.8, -	0.09	0.66	0.09	0.57	0.48	0.01	0
arCOG00921_1	arCOG00921	K	-	Predicted transcriptional regulator	K07745	-	0	0	0	0	0	0	0
arCOG00923_1	arCOG00923	E	GlnQ	ABC-type polar amino acid transport system, ATPase component	K05773, K02028, K10038, K10004, K09972, K10010, K06857, K02068, K05685, K02003, K09812, K02065, K02071, K05780, K02041, K02193	PF00005.29	0.02	0.02	0.01	0.02	0.02	0	0.01
arCOG00924_1	arCOG00924	E	LivF	ABC-type branched-chain amino acid transport system, ATPase component	K01995, K01996, K11958, K11963	PF00005.29, -	0	0.01	0.02	0.02	0.03	0.01	0
arCOG00925_1	arCOG00925	E	LivG	ABC-type branched-chain amino acid transport system, ATPase component	K01995, K11957, K06861	PF02653.18, PF00005.29, PF12399.10	0.01	0.01	0.02	0.03	0.03	0.01	0.01
arCOG00926_1	arCOG00926	E	LivG	ABC-type branched-chain amino acid transport system, ATPase component	K01995, K11962, K06861, K02193, K01990	PF00005.29, -	0.05	0.03	0.01	0.02	0.04	0	0
arCOG00927_1	arCOG00927	R	-	Uncharacterized ABC-type transport system, ATPase component	K01995, K11962	PF00005.29	0	0.01	0	0.01	0.01	0	0
arCOG00928_1	arCOG00928	L	-	Endonuclease V homolog	K09120	PF01949.18, -	1.02	1.02	0.85	1.2	1.1	1.03	1
arCOG00929_1	arCOG00929	L	Nfi	Deoxyinosine 3endonuclease (endonuclease V)	K05982	PF04493.16	0.12	0.48	0.2	0.45	0.45	0.02	0.28
arCOG00930_1	arCOG00930	H	MoaA	Molybdenum cofactor biosynthesis enzyme	K03639, K20967	PF04055.23, PF06463.15	0	0.01	0.01	0.01	0.01	0.01	0
arCOG00932_1	arCOG00932	R	-	Uncharacterized protein related to pyruvate formate-lyase activating enzyme	K07129	PF04055.23, -, PF13394.8, PF13353.8	0.01	0.99	0.03	0.51	0.43	0	0
arCOG00933_1	arCOG00933	H	-	7,8-dihydro-6-hydroxymethylpterin dimethyltransferase, radical SAM superfamily enzyme	K06937	PF14890.8, PF04055.23, -	1.52	1.12	0.12	1.02	1.2	1.51	0.83
arCOG00934_1	arCOG00934	R	PflX	Radical SAM superfamily enzyme	K04070	PF04055.23, -, PF13353.8	1.02	0.88	0.07	0.87	0.93	1.01	1.01
arCOG00936_1	arCOG00936	O	PflA	Pyruvate-formate lyase-activating enzyme	K04069	PF04055.23, -	0	0	0	0	0.01	0	0
arCOG00937_1	arCOG00937	C	NapF	Radical SAM superfamily enzyme fused to ferredoxin domain	K05299, K00336, K04069, K22550	PF13510.8, PF04055.23	0	0	0	0	0	0	0
arCOG00940_1	arCOG00940	R	-	Radical SAM superfamily enzyme	K22227, K07057, K07755, K04034, K22226, K06139, K15045, K06871, K06937	PF04055.23, PF01861.18, PF13847.8, PF08241.14, PF13186.8, -, PF13353.8, PF12345.10	0.04	1.14	0.04	0.4	0.08	0	0.01
arCOG00941_1	arCOG00941	R	-	Radical SAM superfamily enzyme	-, K22227	-, PF04055.23	0	0	0	0	0	0	0
arCOG00942_1	arCOG00942	R	-	Radical SAM superfamily enzyme	K22227	PF04055.23	0	0	0	0	0	0	0
arCOG00943_1	arCOG00943	R	-	Radical SAM superfamily enzyme	K22227	PF04055.23, -, PF13186.8	0	0	0	0	0	0	0
arCOG00945_1	arCOG00945	R	AslB	Radical SAM superfamily enzyme	K06871, K22227, K22226	PF04055.23, -, PF13353.8, PF13186.8	0.1	1.06	0.2	0.33	0.15	0.01	0
arCOG00946_1	arCOG00946	O	PflA	Pyruvate-formate lyase-activating enzyme	K04069, K00946, -	PF14890.8, PF00586.26, PF14528.8, -, PF04055.23, PF18741.3	1.06	0.54	0.09	0.37	1.07	1.07	1.4
arCOG00947_1	arCOG00947	O	PflA	Pyruvate-formate lyase-activating enzyme	K04069	PF04055.23, PF14528.8, -	0	0	0	0	0	0	0
arCOG00950_1	arCOG00950	C	NifB	Fe-S oxidoreductase, related to NifB/MoaA family	-, K06139, K04069, K03639, K06935	PF04459.14, PF19238.1, PF04055.23, -	0	0	0	0	0	0	0
arCOG00951_1	arCOG00951	R	-	Radical SAM superfamily enzyme	K06935	PF04055.23, -	0.15	0.01	0	0	0.15	0.99	0.32
arCOG00952_1	arCOG00952	O	PflA	Pyruvate-formate lyase-activating enzyme	K00656, K04069, K20037, K04068, -	PF02901.17, PF04055.23, -, PF13353.8, PF00037.29	0.74	0.68	0.06	0.59	0.63	0.99	0.76
arCOG00953_1	arCOG00953	J	-	Homolog of Wybutosine (yW) biosynthesis enzyme, Fe-S oxidoreductase	K04069, K15045, -, K03639, K06871, K22227, K22226, K21885, K07725, K06941	PF04055.23, -	0	0.18	0.02	0.08	0.02	0	0
arCOG00954_1	arCOG00954	H	MoaA	Molybdenum cofactor biosynthesis enzyme	K04069	PF04055.23	0	0	0	0.01	0	0	0
arCOG00956_1	arCOG00956	R	-	Radical SAM superfamily enzyme	K02585	PF04055.23, -	0	0	0	0	0	0	0
arCOG00962_1	arCOG00962	C	FrdB	Succinate dehydrogenase/fumarate reductase, Fe-S protein subunit	K00245, K00240, K00380	PF13085.8, PF13183.8, -, PF00258.27, PF13370.8	0.02	0	0	0	0	0.01	0
arCOG00963_1	arCOG00963	C	GlpC	Succinate dehydrogenase/fumarate reductase, Fe-S protein subunit	K18210, K08264	PF02754.18, PF13085.8, -	0	0.01	0	0.01	0.01	0	0
arCOG00966_1	arCOG00966	C	HdrC	Heterodisulfide reductase, subunit C	K00113, K03390	PF02754.18, PF13183.8	0	0	0	0	0	0	0
arCOG00967_1	arCOG00967	J	-	tRNA m(1)G methyltransferase	K15566	PF04252.15, -	0	0	0	0	0	0	0
arCOG00968_1	arCOG00968	J	Sfm1	Rps3 or RNA methylase involved in ribosome biogenesis, SPOUT family,	-, K15566	PF04252.15	0	0.35	0.01	0.14	0.03	0	0
arCOG00969_1	arCOG00969	R	-	Predicted hydrolase (metallo-beta-lactamase superfamily)	K07022	-, PF12706.9, PF00753.29, PF13483.8	0.61	0.33	0.07	0.27	0.45	0.04	0.32
arCOG00970_1	arCOG00970	O	PRE1	20S proteasome, beta subunit	K03433, -	PF00227.28, -	1.11	0.97	1.15	1.26	1.19	1	0.47
arCOG00971_1	arCOG00971	O	PRE1	20S proteasome, alpha subunit	K02727, K02726, K02731, K03432, K02729, K02728, K02730	PF00227.28	1.04	1.1	1.02	1.07	1.07	1.03	1.03
arCOG00972_1	arCOG00972	H	NadR	Nicotinamide mononucleotide adenylyltransferase	K00860, K00952, K03743, K12908, K00954, -	PF01583.22, PF01467.28, -, PF02464.19, PF04343.15	1.17	1.03	1.1	1.04	1.08	0	0.05
arCOG00973_1	arCOG00973	J	RsmB	16S rRNA C967 or C1407 C5-methylase, RsmB/RsmF family	K11392, K22901, K22446, K15335	PF01189.19	0.08	0.37	0.48	0.28	0.2	0	0.03
arCOG00974_1	arCOG00974	J	RsmB	16S rRNA C967 or C1407 C5-methylase, RsmB/RsmF family	K03500, K22901, K15335	PF01189.19, -	0	0	0	0	0	0	0
arCOG00975_1	arCOG00975	J	RsmB	16S rRNA C967 or C1407 C5-methylase, RsmB/RsmF family	K03500, K22901, K21971	PF01189.19	0	0	0	0	0	0	0
arCOG00976_1	arCOG00976	O	Pcm	Protein-L-isoaspartate carboxylmethyltransferase	K00573	PF01135.21	1.12	0.52	0.67	0.73	0.98	1	1.01
arCOG00977_1	arCOG00977	H	CobL	Precorrin-6B methylase 2	K02191	-, PF13847.8, PF06325.15, PF13649.8, PF00398.22, PF00583.27, PF01135.21	0	0	0	0.02	0.01	0	0.01
arCOG00978_1	arCOG00978	J	GCD14	tRNA(1-methyladenosine) methyltransferase	K07442	PF08704.12, PF13847.8, PF01135.21, -, PF00398.22	0.1	0.11	0.01	0.13	0.19	0	0.02
arCOG00979_1	arCOG00979	R	-	Predicted O-methyltransferase YrrM	K00588, K00545, K16028, K21189, K02191, -	PF01596.19, PF13578.8	0	0.01	0	0	0.02	0.01	0
arCOG00980_1	arCOG00980	O	SlpA	FKBP-type peptidyl-prolyl cis-trans isomerase 2	K03775, K03774	-, PF00254.30, PF18046.3, PF02037.29, PF14520.8	1.86	1.01	1.01	1.86	1.88	1.02	1
arCOG00981_1	arCOG00981	O	SlpA	FKBP-type peptidyl-prolyl cis-trans isomerase 2	K03775, K21306, K03768, K03671, K09569, K09570, K09571, K14826, K03774, K03772, K03545, -, K03646, K08059	PF13899.8, PF02516.16, PF00160.23, -, PF00254.30, PF00085.22, PF18911.2	0.19	0.27	0.03	0.15	0.2	0.04	0.31
arCOG00982_1	arCOG00982	C	GldA	Glycerol dehydrogenase or related enzyme	K00096, K00005	PF13685.8, PF00465.21	0.09	0.13	0	0.05	0.03	1	1
arCOG00983_1	arCOG00983	E	AroB	3-dehydroquinate synthetase	K13829, K01735, K03856	PF01761.22	0	0	0	0	0	0	0
arCOG00984_1	arCOG00984	C	EutG	Alcohol dehydrogenase, class IV	K13954, K00086, K19954, K11173, K11440, K04072, K19955, K00100, K18602, K00217, K00043	PF00465.21	0.03	0.36	0.09	0.25	0.24	0	0
arCOG00985_1	arCOG00985	J	Tma20	Predicted RNA-binding protein, contains PUA domain	K18779, K07575, K15027, K07398	PF01702.20, PF01472.22, PF09183.12	0	0.03	0	0.01	0.01	0	0
arCOG00986_1	arCOG00986	J	-	RNA methylase associated PUA domain	K21971, K03500, -, K22901	PF01189.19, PF01472.22, -	0	0	0	0	0	0	0
arCOG00987_1	arCOG00987	J	TruB	Pseudouridine synthase	K11131	PF01509.20, PF16198.7, PF01472.22, PF02602.17	1.01	1.04	1.25	1.3	1.05	1	0.97
arCOG00989_1	arCOG00989	J	Tgt	Queuine/archaeosine tRNA-ribosyltransferase	K18779, K00773	-, PF01702.20	0.04	1.08	0.05	0.26	0.08	0.06	0.48
arCOG00990_1	arCOG00990	J	-	Queuine tRNA-ribosyltransferase, contain PUA domain	K07557, K18779	PF17884.3, PF01702.20	0.01	0	0	0.01	0	0	0
arCOG00991_1	arCOG00991	J	-	tRNA modification protein, contains pre-PUA and PUA domains	K07398, K18779, K00390	PF14810.8, PF01702.20, PF01472.22, -, PF01507.21	0.01	0.01	0	0.02	0.01	0	0
arCOG00993_1	arCOG00993	J	NIP7	Protein involved in ribosomal biogenesis, contains PUA domain	K07565, -	PF03657.15, -	0	0	0	0	0	0.01	0.01
arCOG00995_1	arCOG00995	J	-	Queuine tRNA-ribosyltransferase related protein	K07557	PF17884.3, -	0.55	1.6	0.06	1.11	1.06	0.06	0.72
arCOG00996_1	arCOG00996	J	Tgt	Queuine/archaeosine tRNA-ribosyltransferase	-, K18779	-, PF01702.20	0.03	0	0.01	0.01	0.01	0	0.01
arCOG00998_1	arCOG00998	K	LSM1	Small nuclear ribonucleoprotein (snRNP) homolog	K04796, K12624, K12625	PF01423.24	1.2	1.84	0.92	1.56	1.28	1.01	1
arCOG00999_1	arCOG00999	K	LSM1	Small nuclear ribonucleoprotein (snRNP) homolog	K04796, -, K13134	PF14894.8, -, PF13412.8	0	0	0	0	0.01	0	0
arCOG01000_1	arCOG01000	E	PepP	Xaa-Pro aminopeptidase	K01271, K18573, K14213, K15783	PF00557.26, PF01321.20	0.78	1.09	1.23	1.16	0.83	0.65	0.18
arCOG01001_1	arCOG01001	J	Map	Methionine aminopeptidase	K01265, K13280	PF00557.26	1.08	1.23	1.04	1.83	1.85	1	1
arCOG01002_1	arCOG01002	E	PepP	Xaa-Pro aminopeptidase	K01271	PF00557.26, -	0	0	0	0	0	0	0
arCOG01003_1	arCOG01003	E	PepP	Xaa-Pro aminopeptidase	K01271, -	PF00557.26, -	0	0	0	0	0	0	0
arCOG01004_1	arCOG01004	C	FmdA	Acetamidase/formamidase	K01455	PF03069.17	0.01	0.01	0.02	0	0	0.01	0
arCOG01005_1	arCOG01005	P	LraI	ABC-type metal ion transport system, periplasmic component/surface adhesin	K09815, K09819, K02077, K09818, K11707, K11604, K11601	PF01297.19, PF00950.19, -	0	0.03	0	0.02	0.02	0	0
arCOG01006_1	arCOG01006	P	ZnuB	ABC-type Mn2+/Zn2+ transport system, permease component	K09816, K02075, K09819, K19976, K11602, K11705, K11708, K11709	PF00950.19, -	0.08	0.01	0.01	0.02	0.05	0.01	0.03
arCOG01007_1	arCOG01007	P	FepD	ABC-type Fe3+-siderophore transport system, permease component	K02015	PF01032.20, -	0.03	0	0	0	0.03	0.01	0.01
arCOG01008_1	arCOG01008	V	NikR	Transcriptional regulator, CopG/Arc/MetJ family (DNA-binding and a metal-binding domains)	K07722, -, K07746	PF08753.13, PF01402.23, -, PF03683.15, PF12651.9	0.09	0.04	1.29	0.52	0.25	0	0.01
arCOG01009_1	arCOG01009	K	-	Transcriptional regulator, contains N-terminal RHH domain	-, K07722, K07746	-, PF01402.23, PF03693.16, PF03683.15, PF17723.3	0.01	0	0.05	0.03	0.04	0.01	0
arCOG01010_1	arCOG01010	V	StbD	Antitoxin (DNA-binding domain) of toxin-antitoxin stability system	K07722, -, K07746	PF01402.23, -, PF19807.1, PF17723.3	0.02	0	0.17	0.04	0.01	0	0
arCOG01013_1	arCOG01013	J	-	Ribosomal protein L13E	K02873, -	PF01294.20, -, PF14520.8	0.42	0.01	0	0.02	0.14	0	0.02
arCOG01015_1	arCOG01015	J	Pus10	tRNA U54 and U55 pseudouridine synthase Pus10	K07583	PF02926.19, -, PF02037.29	1	1.01	0.38	1.04	0.97	0.22	0.13
arCOG01016_1	arCOG01016	K	Rpo4	DNA-directed RNA polymerase, subunit Rpo4/RpoF	K03051	-, PF03874.18	1.05	1.02	0.97	1.02	1.01	1.01	1
arCOG01018_1	arCOG01018	J	TrmJ	tRNA C32,U32 (ribose-2-O)-methylase TrmJ or a related methyltransferase	K02533, K15396, K03218	PF00588.21	0.01	0.01	0.19	0.04	0.02	0.33	0.1
arCOG01019_1	arCOG01019	R	-	SpoU rRNA Methylase family enzyme	-	PF09895.11	0	0	0	0	0	0	0
arCOG01020_1	arCOG01020	E	LivK	ABC-type branched-chain amino acid transport system, periplasmic component	K01999, K04615	PF01094.30, PF13458.8	0	0	0	0.01	0.03	0	0
arCOG01021_1	arCOG01021	E	LivK	ABC-type branched-chain amino acid transport system, periplasmic component	K11954, K01999, K07335, K17884, K01369	PF13458.8, PF01094.30, PF02608.16, -, PF01650.20	0.01	0.01	0.02	0.03	0.04	0	0
arCOG01022_1	arCOG01022	E	LivK	ABC-type branched-chain amino acid transport system, periplasmic component	K11959	PF13458.8, PF13433.8	0	0	0	0.01	0	0	0
arCOG01023_1	arCOG01023	E	LivK	ABC-type branched-chain amino acid transport system, periplasmic component	K01999, -, K13884, K02051, K10439	PF13458.8, -, PF01391.20, PF09084.13, PF13407.8	0	0	0	0	0	0.01	0
arCOG01025_1	arCOG01025	E	AroK2	Archaeal shikimate kinase	K00872, -, K00919, K06984, K07031, K00869	PF00288.28, -, PF08544.15	0	0	0.01	0	0	0	0
arCOG01026_1	arCOG01026	R	-	Predicted sugar kinase	K06984	-, PF08544.15, PF00288.28, PF01947.18	0	0	0.01	0	0	0	0
arCOG01027_1	arCOG01027	E	ThrB	Homoserine kinase	K00872, K00919	PF00288.28, PF08544.15, -	0	0	0	0.01	0	0	0
arCOG01028_1	arCOG01028	I	ERG12	Mevalonate kinase	K00869, K07031, K00938, K16190	PF08544.15, PF00288.28, -	1.14	1	0.04	1.02	1.13	0.98	1.03
arCOG01029_1	arCOG01029	G	GalK	Galactokinase	K00849, K00869, K18674, K18677	PF08544.15, PF00288.28, PF10509.11, -	0	0	0	0	0	0	0
arCOG01030_1	arCOG01030	R	-	Predicted kinase related to galactokinase and mevalonate kinase	K07031, K05305, K06984	PF00483.25, PF00288.28, PF08544.15, -	0.01	0.01	0.01	0	0	0	0
arCOG01031_1	arCOG01031	H	UbiC	4-hydroxybenzoate synthetase (chorismate lyase)	K06984, K03181, -	PF01947.18, -	0	0.01	0	0	0	0	0
arCOG01033_1	arCOG01033	E	AroE	Shikimate 5-dehydrogenase	K00014, K13830, K13832	PF01202.24, PF01487.17, PF08501.13, PF18317.3, -, PF01488.22	0.21	0.01	0.37	0.25	0.19	0	0.03
arCOG01034_1	arCOG01034	F	THEP1	Nucleoside-triphosphatase THEP1	K06928	PF03266.17	0.04	0.03	0	0.03	0	0.76	0.24
arCOG01035_1	arCOG01035	E	ProC	Alanine dehydrogenase/(1)-pyrroline-2-carboxylate reductase ProC	K19244, K21721, K01750	PF02423.17	0.02	0.02	0.02	0.03	0.03	0.01	0.01
arCOG01036_1	arCOG01036	H	HemA	Glutamyl-tRNA reductase	K02492, K10714, K14330	PF01488.22, PF05201.17, PF09176.13	0	0	0	0	0	0.01	0.02
arCOG01037_1	arCOG01037	F	Cmk	Cytidylate kinase	K01493, K00945, K00859, -, K07002	PF00383.25, PF13189.8, PF13238.8, PF02224.20, PF13207.8, -, PF06821.15	1.74	1.16	1.21	1.77	1.69	1.03	1.66
arCOG01038_1	arCOG01038	F	Fap7	Broad-specificity NMP kinase	K18532, K15519, -, K00891	PF13238.8, -, PF01712.21	0.9	1.02	0.6	1.09	0.91	1	0.71
arCOG01039_1	arCOG01039	F	AdkA	Archaeal adenylate kinase	-, K00943, K18532, K00891	PF13207.8, -	0.57	1.91	1.23	1.42	1.35	0.01	0.01
arCOG01040_1	arCOG01040	P	CysC	Adenylylsulfate kinase or related kinase	K00860, K00955, K23148, K07028, K10837, -, K18554, K18532, K00891	PF01583.22, PF13671.8, PF13238.8, -, PF07931.14	0.07	0.09	0.03	0.07	0.09	0	0.01
arCOG01041_1	arCOG01041	J	Kti12	tRNA Uridine 5-carbamoylmethylation protein Kti12 (Killer toxin insensitivity protein)	K10837, -, K18554, K07028, K08073	PF08433.12, PF13671.8, PF13238.8	0	0	0	0	0	0	0
arCOG01042_1	arCOG01042	J	-	Exosome subunit, RNA binding protein with dsRBD fold	K07581	PF01877.19	0	0	0	0	0	0	0
arCOG01043_1	arCOG01043	R	-	Predicted RNA binding protein with dsRBD fold	K09736	PF01877.19, -	0	0	0	0	0	0	0
arCOG01044_1	arCOG01044	H	CysG	Siroheme synthase (precorrin-2 oxidase/ferrochelatase domain)	K02304	PF13241.8, -, PF14824.8	0	0.01	0	0	0	0.01	0
arCOG01045_1	arCOG01045	H	CoaE	Dephospho-CoA kinase	K01493, K00859, -, K13800, K05774, K18532, K07028, K00939, K09736, K19797	PF00383.25, PF13207.8, PF13238.8, -, PF01121.22	0.66	0.52	0.99	0.51	0.5	1	0.96
arCOG01046_1	arCOG01046	F	Adk	Adenylate kinase or related kinase	K00939, K00944, K13800, K07028	PF00406.24, PF05191.16, -, PF13671.8	0.16	0.01	0	0.01	0.01	0.87	0.57
arCOG01047_1	arCOG01047	E	AroK	Shikimate kinase	K00891, K13829	PF01202.24	0	0	0	0	0	0	0
arCOG01049_1	arCOG01049	E	AroA	3-deoxy-D-arabino-heptulosonate 7-phosphate (DAHP) synthase	K03856, K01627	PF00793.22	0.04	0	0.01	0	0	0	0
arCOG01050_1	arCOG01050	M	SpsE	Sialic acid synthase	K15898, K01654, K18430, K05304	PF03102.16	0.28	0.08	0.05	0.06	0.25	0.14	0.88
arCOG01051_1	arCOG01051	G	TktA2	Transketolase, C-terminal subunit	K00615, K17100, K01662	PF00456.23, PF02780.22, PF13292.8, PF02779.26, -	0.03	0.01	0.28	0.04	0.02	0	0.02
arCOG01052_1	arCOG01052	C	AcoB	Pyruvate/2-oxoglutarate/acetoin dehydrogenase complex, dehydrogenase (E1) component	K00167, K00162, K11381, K21417	PF02779.26, PF02780.22, PF00676.22	0.28	0.07	0.51	0.33	0.36	0.01	0
arCOG01053_1	arCOG01053	G	TktA1	Transketolase, N-terminal subunit	K00615, K00163	PF00834.21, PF00456.23, PF17831.3	0.13	0.02	0.28	0.08	0.13	0.02	0.03
arCOG01054_1	arCOG01054	C	AcoA	Pyruvate/2-oxoglutarate/acetoin dehydrogenase complex, dehydrogenase (E1) component, eukaryotic type, alpha subunit	K11381, K00166, K00161, K21416	PF00676.22, PF02780.22	0.4	0.08	0.5	0.32	0.41	0	0.02
arCOG01055_1	arCOG01055	K	-	Transcriptional regulator, contains HTH domain	K07725, -, K15974, K21885, K11924, K18909	PF12840.9, PF14947.8, PF14417.8, -	0.27	0.04	0.01	0.04	0.08	0	0.44
arCOG01057_1	arCOG01057	K	HxlR	DNA-binding transcriptional regulator, HxlR family	K07076, K07725, -, K21903, K22042, K03712, K06075, K03892, K21886, K22298, K22489, K10947, K21454, K15974, K18909, K21885, K06921	-, PF01638.19, PF14947.8, PF13601.8, PF01022.22, PF01047.24, PF12802.9, PF13463.8, PF12840.9, PF03551.16, PF01637.20	0.05	0.03	0.17	0.07	0.05	0.24	0.05
arCOG01059_1	arCOG01059	K	-	Transcriptional regulator, contains HTH domain	K07725, -, K06075, K03892, K22489, K18909, K21885	PF13463.8, -, PF14520.8	1.11	1.05	0.57	1.13	1.06	1.02	1.04
arCOG01063_1	arCOG01063	K	-	Transcriptional regulator, contains HTH domain	-, K07725, K07732	PF14947.8, -	0	0	0	0	0	0	0.01
arCOG01064_1	arCOG01064	R	HcaD	NAD(FAD)-dependent dehydrogenase	K17218, K17229	PF07992.16, -, PF09242.13	0	0	0.01	0.02	0	0	0
arCOG01065_1	arCOG01065	R	HcaD	NAD(FAD)-dependent dehydrogenase	K17218	PF07992.16, -	0	0	0	0	0	0	0
arCOG01067_1	arCOG01067	C	Ndh	NADH dehydrogenase, FAD-containing subunit	K03885, K22745	PF07992.16	0.01	0.01	1.01	0.3	0.12	0	0
arCOG01068_1	arCOG01068	C	Lpd	Pyruvate/2-oxoglutarate dehydrogenase complex, dihydrolipoamide dehydrogenase (E3) component or related enzyme	K00383, K00382, K21833, K03388, K17883, K00520, K22364, K03423, K10797	PF07992.16, PF00724.22, PF02852.24, PF00198.25, -	0.05	0.11	1.53	0.64	0.3	0	0
arCOG01069_1	arCOG01069	P	-	CoA-dependent NAD(P)H Sulfur Oxidoreductase	K17870, K18367, K00362	PF07992.16	0.08	0.1	0.01	0.05	0.04	0	0.04
arCOG01070_1	arCOG01070	R	HcaD	NAD(FAD)-dependent dehydrogenase	K00529, K00362, K18359, K17870, K04727	PF07992.16	0	0.01	1	0.34	0.11	0.01	0.01
arCOG01073_1	arCOG01073	L	-	NUDIX family hydrolase	K01515, K01554, K13987	PF00293.30, PF12724.9, -	0.01	0	0	0	0	0	0
arCOG01074_1	arCOG01074	L	-	NUDIX family hydrolase	K17816, K03574, K08320, K08310	PF00293.30, -	0	0.2	0.19	0.14	0.04	0	0.01
arCOG01075_1	arCOG01075	F	-	NUDIX family hydrolase	K01304, K08320, K02566, K06117, K21929, K03574, K13522, K01079, K02019, K03207, K12944, K12152, K20986, K03273, K17817, K18453, K03426, K23258, K18445, K01518, K08310, -, K01823, K09931, K01515	PF01470.19, PF00293.30, PF13344.8, PF03167.21, PF19368.1, PF07866.13, -, PF09837.11	1.88	1.67	2.85	1.99	1.72	0.35	0.94
arCOG01078_1	arCOG01078	L	-	NUDIX family hydrolase	K03574, K01304, K08320, K12944, K09128, K01518, K18445, K08310, K08311, K23258, K17816	PF00293.30, PF01470.19, PF01989.18, -, PF00685.29	0.85	0.74	2.2	1.47	1.04	0.04	0.39
arCOG01080_1	arCOG01080	L	-	NUDIX family hydrolase	K03574, K19965, K02499, K01251, K18445, -	PF00293.30, PF03819.19	0	0.02	0.5	0.16	0.03	0	0.02
arCOG01081_1	arCOG01081	I	Idi	Isopentenyldiphosphate isomerase	K01823, K12944, K13787, -	PF00293.30, PF00348.19, -	0.75	0.01	0	0.02	0.34	0	0.03
arCOG01082_1	arCOG01082	L	-	NUDIX family hydrolase	K12944, K01823, K03574, K08320, -, K01515	PF00293.30	0	0.2	0.02	0.07	0	0	0
arCOG01083_1	arCOG01083	L	-	NUDIX family hydrolase	K12152, -, K03574, K07766, K08320, K12944, K18445, K23258, K08311	PF00293.30, -	1.05	0.34	3.58	1.96	1.16	1.02	0.99
arCOG01084_1	arCOG01084	R	MazG	Predicted pyrophosphatase	-, K16904, K02499, K11755, K04765	PF03819.19, -, PF01503.19, PF12643.9	0.4	0.12	0.66	0.48	0.46	0.33	0.31
arCOG01085_1	arCOG01085	I	PcrB	(S)-3-O-geranylgeranylglyceryl phosphate synthase, TIM-barrel fold	K17104, K07094	PF01884.19	0.13	0.06	0.02	0.01	0.04	1.01	1
arCOG01086_1	arCOG01086	E	TrpA	Tryptophan synthase alpha chain	K01695	PF00290.22	0	0.05	0.21	0.04	0	0	0.01
arCOG01087_1	arCOG01087	G	TpiA	Triosephosphate isomerase	K01803, -, K02371, K03273	PF00121.20, -	0.97	1.04	0.74	0.89	0.76	0.29	1.09
arCOG01088_1	arCOG01088	E	TrpC	Indole-3-glycerol phosphate synthase	K01609, K13498	PF00218.23	0	0.06	0.01	0.02	0.01	0	0
arCOG01089_1	arCOG01089	H	ThiE	Thiamine monophosphate synthase	K00788, K14154, K10810	PF02581.19, PF03747.16	0	0	0.02	0	0	0	0
arCOG01090_1	arCOG01090	G	Eda	2-keto-3-deoxy-6-phosphogluconate aldolase	K01625	PF01081.21	0	0	0	0	0.01	0	0
arCOG01091_1	arCOG01091	P	CCC1	Predicted Fe2+/Mn2+ transporter, VIT1/CCC1 family	-, K22736	-, PF01988.21	0	0	0.08	0.02	0.01	0.09	0.02
arCOG01093_1	arCOG01093	R	-	Protein distantly related to bacterial ferritins	K03594	PF00210.26	0	0.01	0.01	0	0	0	0.01
arCOG01094_1	arCOG01094	P	Bfr	Bacterioferritin (cytochrome b1)	K03594	PF00210.26, -	0.02	0.01	0	0	0.02	0.01	0
arCOG01095_1	arCOG01095	P	Ftn	Ferritin	K02217	PF00210.26	0	0	0	0.01	0.01	0.01	0.02
arCOG01096_1	arCOG01096	P	CCC1	Predicted Fe2+/Mn2+ transporter, VIT1/CCC1 family	K22736, -	PF01988.21, -, PF02915.19	0.09	0.06	0	0.03	0.07	0	0
arCOG01097_1	arCOG01097	C	-	Rubrerythrin	-, K19824, K03594	PF02915.19, -	0.53	0.45	0.07	0.36	0.4	2.04	0.65
arCOG01101_1	arCOG01101	P	Dps	DNA-binding ferritin-like protein (oxidative damage protectant)	K04047	PF00210.26	0	0	0.11	0.03	0	0	0
arCOG01102_1	arCOG01102	P	-	Ferritin-like domain	-, K03594, K22737, K06334	PF02915.19, -	0	0	0.01	0	0.01	0	0
arCOG01103_1	arCOG01103	P	-	Ferritin-like domain	K22737, K03594, -	PF02915.19, -	0	0	0	0	0	0	0
arCOG01105_1	arCOG01105	P	-	Ferritin-like domain	-, K22737	PF02915.19, -	0	0	0	0	0	0	0
arCOG01107_1	arCOG01107	E	ArgE	Acetylornithine deacetylase/Succinyl-diaminopimelate desuccinylase or related deacylase	K05831, K01439, K01438, K13049, K20895, K01258, K01295, K20763, K14262, K19701	PF00185.26, PF01546.30, PF07687.16, PF05343.16, PF04389.19	0.18	0.64	1.42	1	0.61	0	0.02
arCOG01108_2	arCOG01108	R	AbgB	Metal-dependent amidase/aminoacylase/carboxypeptidase	K01436, K14664, K13048, K12940, K12941	PF01546.30, -, PF07687.16	0	0	0	0	0	0	0
arCOG01108_1	arCOG01108	R	AbgB	Metal-dependent amidase/aminoacylase/carboxypeptidase	K01436, K14664, K13048, K12940, K12941	PF01546.30, -, PF07687.16	0	0	0.02	0.01	0.01	0	0
arCOG01109_1	arCOG01109	E	ArgE	Acetylornithine deacetylase/Succinyl-diaminopimelate desuccinylase or related deacylase	K06016, K02083	PF01546.30	0	0.01	0	0.02	0	0	0
arCOG01110_1	arCOG01110	E	ArgE	Acetylornithine deacetylase/Succinyl-diaminopimelate desuccinylase or related deacylase	K14262, K08660, K01439, K15428	PF01546.30, PF07687.16, -	0	0	0	0	0	0	0
arCOG01111_2	arCOG01111	G	PpsA	Phosphoenolpyruvate synthase/pyruvate phosphate dikinase	K01007, K22579, K01006, -	PF01326.21, PF02896.20, PF00391.25, -	0.01	0.01	0.01	0.01	0.01	0.19	0.03
arCOG01111_1	arCOG01111	G	PpsA	Phosphoenolpyruvate synthase/pyruvate phosphate dikinase	K01007, K22579, K01006, -	PF01326.21, PF02896.20, PF00391.25, -	1.97	2.38	1.96	2.14	2.06	2	1.73
arCOG01112_1	arCOG01112	G	PykA2	Phosphohistidine swiveling domain of PEP-utilizing enzymes	K00958, K00873	PF01747.19, PF00224.23	0	0.04	0.2	0.07	0.04	0	0
arCOG01113_1	arCOG01113	G	PtsA	Phosphoenolpyruvate-protein kinase (PTS system EI component in bacteria)	K08483	PF02896.20	0	0	0	0	0	0	0
arCOG01115_1	arCOG01115	J	TiaS	tRNA(Ile2) 2-agmatinylcytidine synthetase; containing Zn-ribbon domain and OB-fold domain	K06932	PF08489.13	0	0	0	0	0	0.01	0
arCOG01116_1	arCOG01116	R	-	Predicted DNA-binding protein containing a Zn-ribbon domain	K06932, -	PF08489.13, -, PF01978.21	0	0	0	0	0	0	0
arCOG01117_1	arCOG01117	K	-	Lrp/AsnC family C-terminal domain	K03718, K04767, K03719, K06154, -	PF01037.23, PF00571.30, -	0.01	0.03	0.01	0.01	0.03	0.02	0.01
arCOG01118_1	arCOG01118	K	-	DNA-binding transcriptional regulator, Lrp family	-, K07730, K03718, K06154	PF13545.8, -, PF01037.23, PF12802.9, PF13412.8	0	0	0	0	0	0	0
arCOG01119_1	arCOG01119	S	-	GYD domain, alpha/beta barrel superfamily	-	PF08734.13, -	0	0.01	0.01	0.01	0.01	0	0.01
arCOG01122_1	arCOG01122	G	RpiA	Ribose 5-phosphate isomerase	K00948, K01807	PF06026.16	0.02	0.01	0	0.01	0.02	0	0.01
arCOG01123_1	arCOG01123	E	MtnA	Methylthioribose-1-phosphate isomerase (methionine salvage pathway), a paralog of eIF-2B alpha subunit	K08963	PF01008.19	0.02	0.04	0	0.04	0.06	0	0.01
arCOG01124_1	arCOG01124	G	E2b2	Ribose-1,5-bisphosphate isomerase, eIF-2B alpha/beta/delta family	K18237	PF01008.19	1.12	1.32	0.1	1.1	1.17	1.01	1.19
arCOG01125_1	arCOG01125	J	GCD2	Translation initiation factor 2B subunit, eIF-2B alpha/beta/delta family	K18237, K03239, K03680	PF01008.19, -	0	0.01	0	0	0	0.01	0
arCOG01127_1	arCOG01127	J	GCD2	Translation initiation factor 2B subunit, eIF-2B alpha/beta/delta family	K08310, K12944, K08320, K03574, K18237, K09128	PF00293.30, -, PF01008.19, PF01989.18	0.02	0.05	1.09	0.3	0.12	0	0
arCOG01128_1	arCOG01128	K	TenA	Transcriptional activator TenA	K03707, K20896, K06137	PF03070.18, -, PF14518.8	0	0	0	0	0	0	0.01
arCOG01131_1	arCOG01131	E	-	Aspartate/tyrosine/aromatic aminotransferase	K14260, K00812, K10907, K00815	PF00155.23	0	0	0	0	0	0.01	0.01
arCOG01133_1	arCOG01133	E	-	Diaminopimelate aminotransferase or related aspartate/tyrosine/aromatic aminotransferase	K08969, K14261, K14267, K10206, K00832	PF00155.23	0	0.03	0	0	0	0	0
arCOG01134_1	arCOG01134	E	-	Aspartate/tyrosine/aromatic aminotransferase	K00812, K10907	PF00155.23	0	0	0	0	0	0	0
arCOG01136_1	arCOG01136	R	ARC1	EMAP domain RNA-binding protein	K06878, K15437	PF01588.22, -	0.31	0.59	0.15	0.49	0.58	0.02	0.03
arCOG01137_1	arCOG01137	I	FadM	Acyl-CoA thioesterase FadM	K07107, K01075, K12073	PF03061.24, -, PF13279.8, PF01643.19	0	0.01	0	0.01	0	0	0
arCOG01138_1	arCOG01138	O	Rri1	Proteasome lid subunit RPN8/RPN11, contains Jab1/MPN domain metalloenzyme (JAMM) motif	K21140, K20110, -, K09613, K03030	PF14464.8, -, PF01398.23, PF13676.8	0	0	0	0	0	0	0
arCOG01139_1	arCOG01139	O	Rri1	Proteasome lid subunit RPN8/RPN11, contains Jab1/MPN domain metalloenzyme (JAMM) motif	-, K21140	-, PF14464.8	0	0	0	0	0	0	0.01
arCOG01140_1	arCOG01140	O	Rri1	Proteasome lid subunit RPN8/RPN11, contains Jab1/MPN domain metalloenzyme (JAMM) motif	-	-	0	0	0	0	0.01	0	0
arCOG01141_1	arCOG01141	R	-	ICC-like phosphoesterase	K07095, K18467, K07096, -	PF05235.16, PF12850.9, -, PF00149.30	0.1	0.06	1.4	0.52	0.23	0.53	0.13
arCOG01143_1	arCOG01143	T	ApaH	Serine/threonine protein phosphatase PP2A family	K07095, K04460, K17615, K06269, K04348, K13807, K04382, K07313, -	PF05235.16, PF00149.30, -, PF12850.9	0.04	0.02	0.03	0	0.02	0.02	0
arCOG01145_1	arCOG01145	R	-	Phosphohydrolase, Icc/MPP superfamily	K07096, K03651, K07098, -	PF00149.30, -, PF12850.9, PF14582.8, PF13482.8	0.19	1.22	2.12	1.42	0.45	1.01	0.25
arCOG01147_1	arCOG01147	T	CpdA	3,5-cyclic AMP phosphodiesterase CpdA	K07096, K07098, -	PF00149.30, -, PF12850.9	0	0	0	0	0	0	0
arCOG01150_1	arCOG01150	R	-	Phosphohydrolase, Icc/MPP superfamily	K06953	PF00149.30, PF12850.9, -	0.9	0.41	1.15	0.64	0.51	0.86	0.71
arCOG01158_1	arCOG01158	E	SerB	Phosphoserine phosphatase	K01079, K02203, K15781, K08966, -	PF12710.9, PF13740.8, PF00702.28, PF08282.14, -, PF13419.8	0.48	0.85	0.1	0.61	0.5	0.03	0.09
arCOG01159_1	arCOG01159	S	-	Uncharacterized archaeal coiled-coil protein	K01079, K03529, K20283, K06669, K12575, K06675, K19171, K16770, K13582, K22804, K12472, -, K10060, K13999, K10421, K05635, K05636, K12478, K06636, K01421, K21954, K22525, K16487, K22803, K07164, K11499, K16731, K16756	PF12710.9, PF00702.28, -, PF02403.24, PF12325.10, PF06160.14, PF02037.29	0	0.06	0	0.03	0.03	0	0
arCOG01161_1	arCOG01161	R	-	HAD superfamily hydrolase	K14109	-, PF12710.9, PF08282.14, PF00702.28	0	0.02	0	0	0	0	0
arCOG01163_1	arCOG01163	C	LeuB	Isocitrate/isopropylmalate dehydrogenase	K10978, K00052, K07246, K00030, K17753, K00031	PF00180.22	0.05	0.08	0.02	0.04	0.04	0.02	0.03
arCOG01164_1	arCOG01164	C	Icd	Isocitrate dehydrogenase	K00031, K10978, K00030	PF00180.22	0	0	0	0	0	0	0
arCOG01165_1	arCOG01165	L	-	DNA topoisomerase VI, subunit B	K03167	PF09239.13, -, PF02518.28, PF01170.20	0.89	1	1.02	0.92	0.23	1	1
arCOG01166_1	arCOG01166	L	MutL	DNA mismatch repair enzyme (predicted ATPase)	K03572	PF08676.13, PF01119.21	0	0.27	0.01	0.07	0.02	0	0
arCOG01167_1	arCOG01167	C	CoxL	Aerobic-type carbon monoxide dehydrogenase, large subunit CoxL/CutL homolog	K03520, K18020, K16877, K00087, K12528, K04108, K11177, K13482	PF02738.20	0.01	0	0	0	0.02	0	0
arCOG01168_1	arCOG01168	M	RspA	L-alanine-DL-glutamate epimerase or related enzyme of enolase superfamily	K19802, K01856, K05308, K01684, K14275, K01683, K18983, K20023, K12661, K08323, K01706, K02549	PF13378.8	0.01	0.03	0.02	0.03	0.06	0.02	0.01
arCOG01169_1	arCOG01169	G	Eno	Enolase	K01689	PF00113.24, PF03952.18, -	1	1.08	1	1.01	1	0.04	1.01
arCOG01172_1	arCOG01172	T	KaiC	KaiC family ATPase implicated in signal transduction	K08482, -, K07331	PF06745.15, -	0	0	0	0	0	0	0
arCOG01173_1	arCOG01173	T	KaiC	KaiC family ATPase implicated in signal transduction	K08482, K18947	PF06745.15, PF03796.17	0	0.15	0.03	0.09	0.02	0	0
arCOG01174_1	arCOG01174	T	KaiC	KaiC family ATPase implicated in signal transduction	K08482, -, K02314, K04485, K03553	PF06745.15, -, PF03796.17, PF00154.23	0.01	0	0.01	0	0	0.12	0.04
arCOG01175_1	arCOG01175	T	KaiC	KaiC family ATPase implicated in signal transduction, inactivated	K08482, K07331, K07013, K03609, -	PF06745.15, -, PF02830.20, PF01656.25	0	0.02	0.01	0.02	0	0	0
arCOG01178_1	arCOG01178	T	GvpD	GvpD gas vesicle protein, contains RecA/KaiC family ATPase domain	-, K08482	PF07088.13, -	0	0	0	0	0	0.01	0
arCOG01179_1	arCOG01179	J	InfA	Translation initiation factor 1 (IF-1)	K03236	PF01176.21	1.73	1.14	0.97	1.15	1.38	1.04	1.07
arCOG01180_1	arCOG01180	T	RIO1	Serine/threonine protein kinase involved in cell cycle control	K07178	PF01163.24	1.68	1.09	1.03	1.82	1.77	0.04	1.06
arCOG01181_1	arCOG01181	T	RIO2	RIO-like serine/threonine protein kinase fused to N-terminal HTH domain	K07179, K07178	PF01163.24	0	0	0.01	0.01	0	0	0
arCOG01182_1	arCOG01182	T	-	Predicted Ser/Thr protein kinase	K07176	PF05175.16, -, PF00069.27, PF01163.24, PF01636.25, PF07714.19, PF13847.8, PF01035.22	0.01	0	0	0	0.01	0	0
arCOG01183_1	arCOG01183	J	Kae1p/TsaD	Subunit of KEOPS complex, tRNA A37 threonylcarbamoyltransferase, contains a domain with ASKHA fold and RIO-type kinase (AP-endonuclease activity)	K15904	PF00814.27	0	0	0	0	0	0	0
arCOG01185_1	arCOG01185	J	Bud32	tRNA A-37 threonylcarbamoyl transferase component Bud32	K15904, K08851, K01409, -, K07176, K12132	PF00814.27, PF06293.16, PF00069.27, PF01163.24, PF01636.25, PF13419.8, -, PF03109.18, PF06176.13, PF07714.19	2.24	2.25	2.01	2.16	2.2	2.01	1.12
arCOG01186_1	arCOG01186	J	Bud32	tRNA A-37 threonylcarbamoyl transferase component Bud32	-, K07028, K02204, K00899, K08851, K02850, K15904, K11211, K07076, K07176	-, PF01636.25, PF00069.27, PF00814.27	0.03	0.01	0.01	0.01	0.01	0.01	0.27
arCOG01187_1	arCOG01187	O	HypF	Hydrogenase maturation factor	K04656, K01512, -, K21664	PF01300.20, PF07503.14, PF00708.20, -	0.07	1.16	0.1	0.54	0.28	0	0
arCOG01188_1	arCOG01188	R	-	Predicted carbamoyl transferase, NodU family	K00612	PF16861.7, PF02543.17	0.05	0.03	0.01	0.01	0.04	0	0.01
arCOG01189_1	arCOG01189	R	AarF	Predicted unusual protein kinase	K03688, K08869	PF03109.18	0.02	0.2	0.67	0.31	0.09	0	0.01
arCOG01190_1	arCOG01190	T	RIO1	Serine/threonine protein kinase involved in cell cycle control	K11211, K07178, K08884, K08286, K15904, K02850, K11916, -, K12132	-, PF01163.24, PF01636.25	0	0	0	0	0	0	0
arCOG01191_1	arCOG01191	V	-	HEPN domain containing protein	-	PF05168.16	0.08	0.06	0.02	0.04	0.06	0.01	0.01
arCOG01192_1	arCOG01192	V	-	HEPN domain containing protein	-	PF05168.16, -	0	0	0	0.01	0	0	0
arCOG01195_1	arCOG01195	V	-	Minimal nucleotidyltransferase	K01154, K07076, -, K07075, K09132	PF01420.21, PF01909.25, PF18765.3, -, PF05168.16	0.12	0.04	0.02	0.08	0.1	0.02	0.03
arCOG01199_1	arCOG01199	V	-	Minimal nucleotidyltransferase	K07076, -	PF01909.25, -	0.01	0	0	0	0	0	0
arCOG01201_1	arCOG01201	V	-	Minimal nucleotidyltransferase	K07076, -	PF01909.25, -, PF18765.3	0.04	0.16	0.01	0.04	0.03	0	0
arCOG01203_1	arCOG01203	V	-	Minimal nucleotidyltransferase	K07076, -	PF01909.25, -	0.01	0	0	0	0	0	0.01
arCOG01204_1	arCOG01204	V	-	Minimal nucleotidyltransferase	K07076, -, K09132, K17882	PF01909.25, -, PF18765.3, PF13412.8, PF05168.16	1.13	1.53	1.79	1.31	1.15	0.02	0.02
arCOG01205_1	arCOG01205	V	-	Minimal nucleotidyltransferase	K07076, -	PF01909.25, -, PF18765.3, PF05168.16	0.05	0.01	0	0	0.04	0	0
arCOG01206_1	arCOG01206	V	-	Minimal nucleotidyltransferase	K07075	PF01909.25, PF18765.3, -	0.15	0.05	0.05	0.05	0.07	0	0.01
arCOG01208_1	arCOG01208	V	-	Minimal nucleotidyltransferase	-, K07076, K03892, K19333, K07075, K07725, K22043, K21903, K07721, K17882	-, PF18765.3, PF01909.25, PF01022.22, PF13412.8, PF09339.12, PF01978.21, PF13463.8	0.73	1.79	0.91	1.08	0.71	3.02	2.21
arCOG01210_1	arCOG01210	R	-	Predicted nucleotidyltransferase and HTH domain	-, K21903, K21885, K03892, K07076	-, PF01978.21, PF12802.9, PF01909.25, PF18765.3	0.08	0.05	0.09	0.06	0.09	0.18	0.4
arCOG01213_1	arCOG01213	R	Cof	HAD superfamily hydrolase	K00979, K21064, K22223, K03270, K07024	PF02348.21, PF08282.14, PF05116.15	0.01	0.11	0.01	0.04	0.02	0	0
arCOG01215_1	arCOG01215	R	-	HAD superfamily hydrolase	K07026	PF08282.14, -	0	0	0	0	0.01	0	0.01
arCOG01217_1	arCOG01217	U	SEC65	Signal recognition particle 19 kDa protein	K03105, -	PF01922.19, -	0.02	0.01	0	0	0	0	0
arCOG01218_1	arCOG01218	O	TrxA	Thiol-disulfide isomerase or thioredoxin	K03387, K03671, K05838, -, K03676, K03673	PF13192.8, -, PF00085.22	0.01	0.07	0	0.01	0	0	0
arCOG01219_1	arCOG01219	J	TRM1	N2,N2-dimethylguanosine tRNA methyltransferase	K00555	PF02005.18	1	1.26	1.01	1.25	1.02	1.01	1.01
arCOG01221_1	arCOG01221	F	-	Inosine/xanthosine triphosphatase	K01529	PF01931.20	0.02	0.16	0.36	0.18	0.09	0	0
arCOG01222_1	arCOG01222	M	TagD	Cytidylyltransferase fused to conserved domain of DUF357 family	K01841, K03273, K03271, K22424, K14656, K03272, K00980	PF13714.8, PF01467.28, PF13419.8, -, PF01894.19, PF04010.15, PF14251.8, PF00294.26	0.25	0.11	0.91	0.27	0.19	1.02	0.48
arCOG01223_1	arCOG01223	H	CAB4	Phosphopantetheine adenylyltransferase	K01529, K02201, K02858, K09735, K09765	PF01931.20, PF01467.28, PF00926.21, PF04019.14, PF02677.16, -	0	0	0	0	0.01	0.01	0
arCOG01224_1	arCOG01224	S	-	Uncharacterized protein, DUF357 family	K14656, K09728, K01808	PF01467.28, PF04010.15, PF02502.20	0.03	0.02	0.09	0.03	0.04	0	0
arCOG01225_1	arCOG01225	R	-	GTPase SAR1 or related small G protein	K06883, -	PF03029.19	0	0	0	0	0	0	0
arCOG01226_1	arCOG01226	O	ArgK	Putative periplasmic protein kinase ArgK or related GTPase of G3E family	K07588	PF03308.18	0	0.01	0	0	0	0	0
arCOG01227_1	arCOG01227	U	FtsY	Signal recognition particle GTPase	K03110, K13431	PF00448.24	1.09	1.02	1.13	1.27	1.1	1.02	0.39
arCOG01228_1	arCOG01228	U	Ffh	Signal recognition particle GTPase	K03106	PF00448.24	1	1.06	0.97	1.06	1	1	1.01
arCOG01229_1	arCOG01229	Q	-	Cyclic 2, 3-diphosphoglycerate synthetase	K05716, -	-	0.57	0	0.01	0.05	0.39	1.01	0.74
arCOG01230_1	arCOG01230	Q	-	Cyclic 2, 3-diphosphoglycerate synthetase	K05716	-	0	0	0	0	0	0	0
arCOG01231_1	arCOG01231	O	HypB	Ni2+-binding GTPase involved in regulation of expression and maturation of urease and hydrogenase	K04652, K03189, -	PF02492.21, -	0	0	0	0.01	0.01	0	0
arCOG01232_1	arCOG01232	R	-	GTPase, G3E family	K01012, K02234, -	PF02492.21	0.03	0	0	0	0.03	0	0
arCOG01233_1	arCOG01233	R	-	GTPase, G3E family	K02234	PF02492.21, PF07683.16	0.01	0	0	0.01	0	0	0
arCOG01234_1	arCOG01234	R	-	GTPase, G3E family	K02234	PF02492.21	0.01	0	0.01	0.01	0.01	0	0
arCOG01235_1	arCOG01235	C	CyoA	Heme/copper-type cytochrome/quinol oxidase, subunit 2	K02275	PF00116.22, PF02790.17, -, PF13473.8	0.01	0	0	0	0.01	0	0
arCOG01236_1	arCOG01236	C	CyoA	Heme/copper-type cytochrome/quinol oxidase, subunit 2	-, K02275, K00376	-, PF00116.22, PF13473.8	0.04	0	0.01	0.01	0.03	0	0.04
arCOG01237_1	arCOG01237	C	CyoB	Heme/copper-type cytochrome/quinol oxidase, subunit 1 and 3	K02274, K15408, K02827	PF00115.22	0	0	0	0	0.02	0	0
arCOG01238_1	arCOG01238	C	CyoB/DoxB	Heme/copper-type cytochrome/quinol oxidase, subunit 1	K02274, K16933, K02827, K15862	PF00115.22	0	0	0	0	0	0	0
arCOG01239_1	arCOG01239	J	RsmE	RNA base methyltransferase family enzyme	K16317	PF04013.14, -	0.49	0.95	0.18	0.78	0.79	0.4	0.24
arCOG01242_1	arCOG01242	X	XerC	XerD/XerC family integrase	K04763, -, K03733, K14059	PF00589.24, -	0.2	0.71	1.42	0.8	0.47	0	0
arCOG01243_1	arCOG01243	L	XerC	Site-specific recombinase XerC	K04763, K03733, -	PF00589.24, -	0	0.01	0.01	0.01	0	0	0
arCOG01244_1	arCOG01244	X	-	Integrase/Recombinase	-, K04763	-, PF16795.7	0.01	0	0.01	0	0	0	0
arCOG01245_1	arCOG01245	X	XerC	XerD/XerC family integrase, often contains N-terminal HTH domain	K04763, -, K03733	PF00589.24, -, PF01904.20	0	0	0.02	0.02	0.02	0	0
arCOG01248_1	arCOG01248	X	XerC	XerD/XerC family integrase	K03733, K04763	PF00589.24, -, PF13102.8	0.01	0	0	0	0	0	0
arCOG01250_1	arCOG01250	X	XerC	XerD/XerC family integrase	K04763, K03733, -	PF00589.24, -, PF02899.19, PF13102.8	0.01	0.02	0	0.02	0.04	0.02	0
arCOG01253_1	arCOG01253	E	ProA	Gamma-glutamyl phosphate reductase	K00147	PF00171.24, -	0.01	0	0	0	0.01	0	0
arCOG01254_1	arCOG01254	J	AlaX	Ser-tRNA(Ala) deacylase AlaX (editing enzyme)	K07050, K01872, K01868	PF00293.30, PF04343.15, PF01411.21, PF07973.16, -, PF02272.21	0.44	0.16	1.03	0.53	0.45	0.01	0.4
arCOG01255_1	arCOG01255	J	AlaS	Alanyl-tRNA synthetase	K01872, K07050	PF01411.21, PF07973.16, PF02272.21, -	1	1.09	0.9	1.19	1.19	1	1
arCOG01256_1	arCOG01256	J	AlaX	Ser-tRNA(Ala) deacylase AlaX (editing enzyme)	K01872, K07050, -	-	0	0	0	0	0	0	0
arCOG01258_1	arCOG01258	O	GroEL	Chaperonin GroEL (HSP60 family)	K22447	PF00118.26	0	0	0	0	0	0	0
arCOG01260_1	arCOG01260	I	FabG	Short-chain alcohol dehydrogenase	K00034, K00059, K19550, K07535, K18009, K00046	PF13561.8, PF00106.27	0	0	0	0	0	0	0
arCOG01261_1	arCOG01261	I	FabG	Short-chain alcohol dehydrogenase	K00059, K07535, K00046, K00034, K03793	PF13561.8, PF00106.27	0.01	0	0	0	0.01	0	0
arCOG01263_1	arCOG01263	R	DltE	Short-chain dehydrogenase	K07124, K15734, K04708, K00216, K14189, K03793, K00091, -	PF00106.27, -	0	0	0	0	0	0.01	0
arCOG01264_1	arCOG01264	I	FabG	Short-chain alcohol dehydrogenase	K11153, K11162, K11161, K00218	PF00106.27	0.04	0.07	0.94	0.39	0.15	0	0.02
arCOG01265_1	arCOG01265	C	-	NADP-dependent 3-hydroxy acid dehydrogenase YdfG	K00059, K07124, K16066, K18009, K12677	PF00106.27	0	0	0.04	0.01	0	0	0
arCOG01267_2	arCOG01267	I	FabG	Short-chain alcohol dehydrogenase	K19548, K00059, K00019	PF13561.8, PF00106.27	0.01	0	0	0	0	0	0
arCOG01267_1	arCOG01267	I	FabG	Short-chain alcohol dehydrogenase	K19548, K00059, K00019	PF13561.8, PF00106.27	0.01	0	0.01	0	0	0	0
arCOG01268_1	arCOG01268	K	Rpo6/RpoZ	DNA-directed RNA polymerase subunit K/omega	K03055, K03014	PF01192.24, -, PF14520.8	1.6	1.09	1.31	1.14	1.14	1.02	1.63
arCOG01269_1	arCOG01269	E	LivH	Branched-chain amino acid ABC-type transport system, permease component	K01997, K11956	PF02653.18	0.01	0	0.02	0	0.01	0.01	0
arCOG01270_1	arCOG01270	E	LivH	Branched-chain amino acid ABC-type transport system, permease component	K01998, K01997, K11956, K11960	PF02653.18	0.02	0.01	0	0.01	0.02	0.01	0.01
arCOG01271_1	arCOG01271	E	LivH	Branched-chain amino acid ABC-type transport system, permease component	K01997, K11960	PF02653.18	0	0	0.01	0.01	0	0	0
arCOG01273_1	arCOG01273	E	LivM	ABC-type branched-chain amino acid transport system, permease component	K11955, K01998, K01997	PF02653.18	0.01	0.02	0.03	0.01	0.01	0	0.02
arCOG01274_1	arCOG01274	E	LivM	ABC-type branched-chain amino acid transport system, permease component	K01998, K11961	PF02653.18	0.01	0	0.01	0	0	0.01	0.01
arCOG01275_1	arCOG01275	E	LivM	ABC-type branched-chain amino acid transport system, permease component	K01998	PF02653.18, -	0	0	0	0	0	0	0
arCOG01278_1	arCOG01278	I	PaaJ	Acetyl-CoA acetyltransferase	K07550, K08764, K00632, K22317, K09458	PF00108.25, PF13561.8, PF02803.20, -, PF08545.12, PF00109.28	1.06	1.01	0.04	0.75	0.88	0.93	0.94
arCOG01279_1	arCOG01279	I	PaaJ	Acetyl-CoA acetyltransferase	K07550, K08764	-	0	0.01	0	0	0	0	0
arCOG01280_1	arCOG01280	I	PaaJ	Acetyl-CoA acetyltransferase	K07550, K08764	PF00108.25, -, PF02803.20	0	0	0	0	0	0	0
arCOG01282_1	arCOG01282	I	PaaJ	Acetyl-CoA acetyltransferase	K00626, K00632, K02615, K07508	PF00108.25, PF02803.20	0.01	0.01	0.01	0.01	0	0	0.01
arCOG01283_1	arCOG01283	R	-	OB-fold domain and Zn-ribbon containing protein, possible acyl-CoA-binding protein	K07068	PF12172.10, PF01796.19, -	0.01	0	0	0.01	0.01	0	0.01
arCOG01285_1	arCOG01285	R	-	OB-fold domain and Zn-ribbon containing protein, possible acyl-CoA-binding protein	K01641, K22838, K07068, K22840, K07549, -	PF08541.12, PF01796.19, PF12172.10, -	0.59	0.64	0.02	0.59	0.6	0.18	0.12
arCOG01286_1	arCOG01286	R	-	OB-fold domain and Zn-ribbon containing protein, possible acyl-CoA-binding protein	K07068	PF12172.10, PF01796.19, -	0	0	0	0	0	0	0
arCOG01287_1	arCOG01287	R	-	OB-fold domain and Zn-ribbon containing protein, possible acyl-CoA-binding protein	K07068, -	PF01796.19, PF12172.10, -	0.01	0.01	0	0	0.01	0	0
arCOG01290_1	arCOG01290	L	SplB	DNA repair photolyase	K03716, -, K02347, K04069, K03497	-, PF04055.23, PF08902.13, PF14716.8, PF08713.13, PF07505.13	0.65	0.14	0.05	0.11	0.23	1.03	1.13
arCOG01291_1	arCOG01291	L	SplB	DNA repair photolyase	K03716, -	PF04055.23, -	0	0	0	0.01	0	0	0
arCOG01292_1	arCOG01292	E	GltD	NADPH-dependent glutamate synthase beta chain or related oxidoreductase	K15022, K18331, K00266, K20202, K00264	PF07992.16, PF01512.19, PF14691.8	0.01	0.01	0.01	0.01	0.02	0.02	0
arCOG01294_1	arCOG01294	R	HcaD	NAD(FAD)-dependent dehydrogenase	K00302	PF07992.16, PF13510.8	0	0	0	0	0	0.01	0
arCOG01295_1	arCOG01295	R	HcaD	NAD(FAD)-dependent dehydrogenase	K00302, K00266	PF07992.16	0	0	0	0	0.01	0.01	0
arCOG01296_1	arCOG01296	O	TrxB	Thioredoxin reductase	K00384, K03387, K03388, K09815, K21567, K07222, K22124, K17830, K03379, K00485	PF07992.16, PF13738.8, PF01592.18, PF12831.9, -, PF00743.21	1.19	0.29	1.03	1.05	1.04	1.03	0.27
arCOG01297_1	arCOG01297	O	AhpF	Alkyl hydroperoxide reductase, large subunit	K06191, K03676, K03387, K00384, -, K18917	PF00462.26, -, PF07992.16	0.06	0.04	1.02	0.32	0.11	0.01	0.04
arCOG01301_1	arCOG01301	O	TrxB	Thioredoxin reductase	K00384, -	PF07992.16, -, PF13450.8, PF01494.21, PF13738.8, PF01134.24	0.02	0.03	0.26	0.13	0.07	0.01	0.01
arCOG01302_1	arCOG01302	S	-	Uncharacterized protein	K09715	PF04457.14, -	0.03	0	0	0	0.03	0	0
arCOG01303_1	arCOG01303	E	GcvH	Glycine cleavage system H protein (lipoate-binding)	K02437	PF01597.21	0.02	0	0.01	0	0.01	0	0.02
arCOG01304_1	arCOG01304	L	NucS	RecB family endonuclease acting on branched DNA substrates	K07503	PF01939.18, PF06250.13, -	0.04	0.05	1.11	0.26	0.1	0	0.29
arCOG01305_1	arCOG01305	L	-	Topoisomerase DNA binding C4 zinc finger fused to uncharacterized N-terminal domain often associated with RecB-like endonuclease	K03644, K03168, K07479, K03165, -, K07503	PF01396.21, PF01131.22, -, PF06677.14, PF01939.18	0.01	0.3	0.13	0.21	0.22	0	0
arCOG01306_1	arCOG01306	O	RPT1	ATP-dependent 26S proteasome regulatory subunit	K03420, K14575	PF00004.31	0	0.98	0	0.24	0.15	0	0
arCOG01307_1	arCOG01307	D	Vps4	Cell division ATPase of the AAA+ class, ESCRT system component	K22766, K07767, K12196, K14575, K13525, K13254, K22399, K13527, -, K22530, K03544	PF00004.31, PF00515.30, PF07724.16	0	0.11	0.01	0.06	0.01	0.02	0
arCOG01310_1	arCOG01310	S	-	Uncharacterized secreted protein with CGP C-terminal signal	K19681, -, K12472	PF09985.11, -	0	0	0	0.01	0.01	0	0
arCOG01311_1	arCOG01311	O	SppA	Periplasmic serine protease (ClpP class)	K04773, K21511, K01358	PF01343.20, PF00574.25	0.29	0.08	0.47	0.38	0.49	1.01	0.36
arCOG01312_1	arCOG01312	S	-	Uncharacterized secreted protein	-, K19681, K04773, K07053, K05120, K01142	-, PF01650.20, PF09822.11, PF14258.8, PF06283.13, PF17957.3	0	0	0.02	0.01	0.01	0	0
arCOG01314_1	arCOG01314	S	-	Uncharacterized membrane anchored protein with extracellular flavodoxin-like domain, a component of a putative secretion system	K08982, K19681, K16862, -, K01174, K10461, K04773, K03745, K09992, K20851, K12670, K08589	PF07719.19, PF17957.3, PF07705.13, PF03345.16, PF09822.11, PF13091.8, PF09985.11, PF13432.8, -, PF00932.21, PF09851.11, PF01882.20, PF00565.19, PF14258.8, PF13964.8, PF01343.20, PF05911.13, PF06283.13, PF18204.3, PF02412.20, PF00882.20, PF01364.20	0.01	0	0	0.01	0.01	0.01	0.01
arCOG01316_1	arCOG01316	E	PutP	Na+/proline symporter	K03307, K20989, K11928, K14392	PF11755.10, PF02518.28, PF00474.19, -	0.01	0.09	0.01	0.03	0.01	0.09	0.03
arCOG01317_1	arCOG01317	R	ActP/DhlC	Sodium:solute symporter	K14393, K14392	PF00474.19	0	0	0	0.01	0.02	0	0
arCOG01318_1	arCOG01318	H	PanF	Na+/panthothenate symporter	K14392	PF00474.19	0	0	0	0	0	0	0
arCOG01319_1	arCOG01319	E	PutP	Na+/proline symporter	K03307	PF00474.19	0	0	0	0	0	0	0
arCOG01320_1	arCOG01320	H	RibB	3,4-dihydroxy-2-butanone 4-phosphate synthase	K02858, K07732	PF00926.21	0.01	0	0.03	0	0	0	0.01
arCOG01321_1	arCOG01321	H	RibA	GTP cyclohydrolase II	K14652, K01497	PF00926.21, PF00925.22	0	0.01	0.01	0	0	0	0
arCOG01322_1	arCOG01322	H	RibC2	Archaeal riboflavin synthase	K00794, -	PF00885.21, -	0	0	0.11	0.03	0.01	0	0
arCOG01323_1	arCOG01323	H	RibH	Riboflavin synthase beta-chain	K00794	PF00885.21	0.01	0.02	1.01	0.23	0.05	0.01	0
arCOG01324_1	arCOG01324	F	Udp	Uridine phosphorylase	K00757, K03784, -, K01243, K11783	PF01048.22, -	0.03	0.01	0.02	0.02	0.03	0	0
arCOG01327_1	arCOG01327	F	Pnp	Purine nucleoside phosphorylase	K00772, K19696, K03783	PF01048.22	0.1	0.06	0.02	0.02	0.04	0.01	0
arCOG01328_1	arCOG01328	O	CcmB	ABC-type transport system involved in cytochrome c biogenesis, permease component	K02194	PF03379.15, -, PF01061.26, PF12679.9	0	0	0	0	0	0	0
arCOG01330_1	arCOG01330	S	-	Uncharacterized membrane protein	-, K21919	PF06695.13, -	0.1	0.31	0	0.12	0.07	0	0.03
arCOG01331_1	arCOG01331	O	HtpX	Zn-dependent protease with chaperone function	K03799, K06013, K02172	PF01435.20, PF00583.27, -, PF05569.13	1.13	0.82	1.26	1.4	1.21	0.47	1.11
arCOG01334_1	arCOG01334	O	HtpX	Zn-dependent protease with chaperone function	K06013, K03799, -	PF01435.20, PF16491.7, -	0.01	0.01	0.01	0.02	0.02	0	0
arCOG01336_1	arCOG01336	S	AMMECR1	Uncharacterized protein	K09141	PF01871.19, -	0.94	0.91	0.04	0.7	0.76	0.73	0.65
arCOG01337_1	arCOG01337	C	SucC	Succinyl-CoA synthetase, beta subunit	K01903, K01900, K14067, K15232, K15231, K01648	PF08442.12, PF00549.21, PF16114.7	0.01	0.07	0.96	0.41	0.13	0.01	0
arCOG01338_1	arCOG01338	C	-	Acyl-CoA synthetase, ATP-grasp containing subunit	K09181, K22224, K01905	PF13549.8	0.95	1.14	0.4	1.06	0.91	0.04	1.1
arCOG01339_1	arCOG01339	C	SucD	Succinyl-CoA synthetase, alpha subunit	K01902, K01648, K01899, K02381	PF00285.23, PF02629.21, PF00549.21	0.01	0.01	0.53	0.09	0.01	0	0.02
arCOG01340_1	arCOG01340	C	-	Acyl-CoA synthetase (NDP forming)	K01905, K22224, K09181, K18593, K18594	PF13607.8, PF13549.8, PF13380.8	1.61	1.07	0.38	0.99	1.34	0.02	1.1
arCOG01341_1	arCOG01341	O	GIM5	Predicted prefoldin, molecular chaperone implicated in de novo protein folding	K04797, -	PF02996.19	1.09	0.31	1.13	1.01	1.57	0.05	0.09
arCOG01342_1	arCOG01342	O	GimC	Prefoldin, chaperonin cofactor	K06881, K04798, -, K09548, K09549	PF01368.22, PF01920.22	1.03	1.02	1.01	1.19	1.1	1	1.01
arCOG01344_1	arCOG01344	J	RPS19A	Ribosomal protein S19E (S16A)	K02966	PF01090.21	2.14	0.92	1.12	1.6	1.94	1.1	1.74
arCOG01345_1	arCOG01345	K	-	Predicted transcriptional regulator	K05311, -, K07725, K12132, K03436	-, PF13412.8, PF00069.27, PF00455.24	0.02	0	0.01	0.01	0.02	0	0
arCOG01346_1	arCOG01346	J	-	RNA-binding protein containing KH domain, possibly ribosomal protein	K07574, -	PF01985.23, -, PF04032.18	0	0	0	0	0	0	0.01
arCOG01347_1	arCOG01347	L	CDC9	ATP-dependent DNA ligase	K01971, K10747, K10979, K18951	PF01068.23, PF04675.16, PF13298.8, PF14743.8	1.12	1.16	1.01	0.59	1.13	0.98	0.97
arCOG01348_1	arCOG01348	H	nadF	NAD kinase	K00858, K01092	PF20143.1, PF00459.27, PF01513.23, -	0.12	0.94	0.02	0.18	0.06	0.02	0
arCOG01349_1	arCOG01349	G	SuhB	Archaeal fructose-1,6-bisphosphatase or related enzyme of inositol monophosphatase family	K01082, K00860, K01092, K05602, K18649	PF00459.27, PF01583.22, -	0.03	0.02	0.39	0.18	0.12	0.01	0
arCOG01350_1	arCOG01350	F	-	Predicted inorganic polyphosphate/ATP-NAD kinase	-, K07029	PF08713.13, PF20143.1, PF01513.23, PF00781.26	0	0.01	0.01	0.01	0	0.01	0
arCOG01351_1	arCOG01351	E	ThrA	Homoserine dehydrogenase	K12524, K00003	PF00742.21	0	0	0.01	0	0	0	0.01
arCOG01352_1	arCOG01352	E	GdhA	Glutamate dehydrogenase/leucine dehydrogenase	K00260, K00261, K00262, K00263	PF00208.23, PF02812.20	0.42	0.25	1.2	0.74	0.69	1.01	0.26
arCOG01354_1	arCOG01354	J	Pcc1	Subunit of KEOPS complex (Cgi121BUD32KAE1)	-	-, PF09341.12	0	0.01	0	0	0	0	0.01
arCOG01355_1	arCOG01355	C	-	Radical SAM superfamily enzyme	K04034, K01012, -, K14441, K18707	PF19864.1, PF04055.23	0	0	0	0	0	0	0
arCOG01356_1	arCOG01356	C	-	Radical SAM superfamily enzyme	K04034, K12902, K13602, K22704, K20593, K21551, K18537, K21224, K22705, K06168, K14441, -	PF04055.23, PF02310.21, PF13489.8, PF14528.8, -, PF05402.14, PF13282.8	0.28	0.36	0.14	0.2	0.22	0.05	0.11
arCOG01357_1	arCOG01357	C	-	Radical SAM superfamily enzyme	K06168, -, K04034, K14441, K15865	PF04055.23, -	0.06	0	0	0	0.04	0	0.02
arCOG01358_1	arCOG01358	J	MiaB	2-methylthioadenine synthetase	K15865, K06168, K14441	PF04055.23, PF00919.22	1.65	0.87	0.08	0.82	1.23	1.02	1.04
arCOG01359_1	arCOG01359	C	-	Radical SAM superfamily enzyme	-, K04034, K02237, K14441, K06168	PF04055.23, PF12836.9, -	0.01	0	0.01	0	0.01	0.29	0.05
arCOG01360_1	arCOG01360	R	-	MiaB family, Radical SAM enzyme	K06936, K07557	-, PF17884.3, PF04055.23	0	0.73	0.01	0.3	0.22	0	0
arCOG01361_1	arCOG01361	K	ELP3	Histone acetyltransferase	K07739	PF16199.7, PF04055.23	1.91	1.03	1.17	1.25	1.24	1.01	0.93
arCOG01363_1	arCOG01363	C	-	Radical SAM superfamily enzyme	K04034, K06936, K07139, K22704, -, K13601	PF04055.23, -	0	0	0	0	0	0	0
arCOG01364_1	arCOG01364	C	-	Radical SAM superfamily enzyme	K12722, K04034	PF02310.21, -, PF04055.23	0	0	0	0	0	0	0
arCOG01365_1	arCOG01365	J	POP5	RNase P/RNase MRP subunit POP5	K03537, -	PF01900.21, -	0.87	1.23	0.66	0.92	0.83	1.01	0.97
arCOG01367_1	arCOG01367	M	RfbD	dTDP-4-dehydrorhamnose reductase	K00067, K12450, K12451	PF04321.19	0.02	0.04	0	0.02	0.04	0.02	0.02
arCOG01370_1	arCOG01370	M	GalE	UDP-glucose 4-epimerase	K12448, K01784	PF01370.23, PF16363.7	0	0	0	0	0	0	0.01
arCOG01371_1	arCOG01371	M	RfbB	dTDP-D-glucose 4,6-dehydratase	K01710	PF16363.7	0.01	0.15	0.01	0.05	0.06	0.01	0
arCOG01372_1	arCOG01372	M	WcaG	Nucleoside-diphosphate-sugar epimerase	K01710, K02473, K08679, K01784, K21211, K15856	PF01370.23, PF16363.7	0	0.01	0	0.01	0	0	0
arCOG01373_1	arCOG01373	M	Gmd	GDP-D-mannose dehydratase	K15856, K01711	PF16363.7	0.02	0.03	0.01	0.02	0	0.01	0.02
arCOG01374_1	arCOG01374	M	WcaG	Nucleoside-diphosphate-sugar epimerase	K01709	PF16363.7	0	0	0	0	0	0	0
arCOG01375_1	arCOG01375	M	FlaA1	NDP-sugar epimerase, includes UDP-GlcNAc-inverting 4,6-dehydratase FlaA1 and capsular polysaccharide biosynthesis protein EpsC	K17716, K15894, K13013, K19421	PF02719.17	0.03	0.16	0.01	0.06	0.03	0	0
arCOG01376_1	arCOG01376	M	WcaG	Nucleoside-diphosphate-sugar epimerase	K01784, K01710	PF01370.23	0.22	0	0.08	0.08	0.1	0.03	0.53
arCOG01377_1	arCOG01377	R	-	Phosphodiesterase of AP superfamily	K08743, K18534, K18398, K01138, -, K19670, K05288, K01133, K18424, K01513, K15633	PF01663.24, -	0.23	0.22	1.03	0.67	0.37	0.23	0.2
arCOG01378_1	arCOG01378	R	-	Uncharacterized protein of the AP superfamily	K05285, K18398, K05310, K08743, K19670, -, K12354, K01513, K01133, K05288	PF01663.24, -	0.01	0.03	0.89	0.45	0.34	0	0.01
arCOG01381_1	arCOG01381	M	AglO	Glycosyl transferase family 2	K16698, K21402, K09809, K17250, K20444, -, K11936, K22708, K12992, K19427, K16702, K19423, K12983, K12988, K16555, K19425, K18431, K21366, K12997, K12987, K19354, K12998, K13002, K13005, K09666, K12984, K16870, K16556	PF00535.28, PF18922.2, PF04464.16, -, PF02709.16, PF13641.8, PF03721.16, PF10111.11	0.11	0.02	0	0.02	0.03	0.05	0.49
arCOG01383_1	arCOG01383	M	-	Glycosyl transferase family 2	K20444, K16870, K12990, K16649, K17250, K12992, K00737, K22844, -, K05529, K00786, K16557, K16650	PF00535.28, PF13641.8, PF13632.8, PF13712.8, -, PF04724.15, PF03452.16	0.02	0.18	0.01	0.08	0.02	0.01	0.03
arCOG01385_1	arCOG01385	M	-	Glycosyl transferase family 2	K19427, K00786, K19425, K09809, K17250, K19423, K13500, K20444, K12992, K12984, -, K22708, K11936, K16555, K10211, K12988, K19354, K12983, K16557, K13002, K21305, K22844, K16870, K19003, K00721, K16698, K12987, K13647, K16702, K12997, K13005, K16649, K13499	PF13528.8, PF00535.28, PF04464.16, -, PF13641.8, PF13632.8, PF02397.18, PF02709.16, PF05679.18	0.44	0.25	1.27	0.84	0.79	0.03	0.06
arCOG01386_1	arCOG01386	M	-	Glycosyl transferase family 2	K19425, K11936, K22708, K12992, K19003, K19354, K20444, K22844, K00786, K19427, K10211, K16555, -, K14666	PF00535.28, -	0.1	0.01	0.01	0.01	0.07	0	0
arCOG01387_1	arCOG01387	M	-	Glycosyl transferase family 2	K22844	PF00534.22, PF00535.28	0	0	0.01	0	0	0	0
arCOG01388_1	arCOG01388	M	-	Glycosyl transferase family 2	K20444, K19354, K00721, K00786, K22844, K19427, K16870, K12983, K19425	PF00535.28	0	0	0	0	0	0	0
arCOG01389_1	arCOG01389	M	-	Glycosyl transferase family 2	K20444, K19003, K11936, K10211, K19425, K13680, K01551, K02843, K12992, K00752, K00694, K00721, K00786, K20327, K22844, K16556, -, K19427, K16557, K16555, K21305, K12983, K22708, K16870, K12987, K12988, K12984, K00720, K11703, K02359, K13500, K16649	PF13692.8, PF00072.26, PF00535.28, PF13528.8, PF13641.8, PF02374.17, -, PF01075.19, PF13632.8, PF13506.8, PF03142.17, PF03452.16	3.7	2.29	3.32	3.1	4.06	1.07	2.75
arCOG01390_1	arCOG01390	M	-	Glycosyl transferase family 2	K10211, K14597	PF00535.28, PF13641.8, PF13506.8	0	0	0	0	0	0	0
arCOG01391_1	arCOG01391	M	-	Glycosyl transferase family 2	K11936, K19003, K00694, K13680	PF13632.8, PF00535.28, PF13641.8, -	0.05	0.01	0.02	0.01	0.01	0	0.01
arCOG01392_1	arCOG01392	M	WecB	UDP-N-acetylglucosamine 2-epimerase	K13019, K01791, K18429, K08068, K07265, K18704, -, K21285	PF02350.21, -, PF04464.16	0.22	0.44	0.09	0.32	0.34	0.09	0.46
arCOG01393_1	arCOG01393	G	-	Glycosyl transferase, related to UDP-glucuronosyltransferase	K22708, K00786, K19427, -, K02563, K00699, K16039, K03429, K04628, K14596, K12446	PF00535.28, PF13528.8, -, PF04101.18, PF00201.20, PF13579.8, PF06925.13	0.52	0.86	0.7	1.06	1.04	0.01	0.04
arCOG01395_1	arCOG01395	R	-	Lipid-A-disaccharide synthase related glycosyltransferase	K09726	PF04007.14, -	0	0.01	0	0.02	0.03	0	0.01
arCOG01397_1	arCOG01397	M	-	Glycosyl transferase family 2	K16698, K17250, K12988, K19427, K16555, K19425, K21366, -, K12987, K12983, K09809, K13002, K00745, K19354, K12997	PF00535.28, -	0	0	0	0	0	0	0
arCOG01400_1	arCOG01400	Q	-	SAM-dependent methyltransferase	-, K15257, K11437, K11438, K11434, K16381, K22843, K00573	-, PF05050.14, PF02475.18, PF06325.15	0.01	0.01	0.01	0	0.01	0	0
arCOG01402_1	arCOG01402	Q	AglP	SAM-dependent methyltransferase	K21402, -, K16381, K02191, K07055, K11437, K11434, K07442, K15429, K02687, K20885	PF05050.14, -, PF02475.18	0.06	0.03	0.07	0.03	0.05	0	0.03
arCOG01407_2	arCOG01407	M	RfaG	Glycosyltransferase	K13677, K13678, K13057, K00754, K16150, K16703, K13668	PF00534.22, PF13692.8, PF13439.8, PF13524.8	0.3	0.92	0.06	0.5	0.34	0	0
arCOG01407_4	arCOG01407	M	RfaG	Glycosyltransferase	K13677, K13678, K13057, K00754, K16150, K16703, K13668	PF00534.22, PF13692.8, PF13439.8, PF13524.8	0.11	0.01	0.23	0.07	0.11	0.04	0.37
arCOG01408_1	arCOG01408	M	RfaG	Glycosyltransferase	K00754, K19002, K13668, K00697, K16150, K12995, K02844, K12993	PF00534.22, PF00982.23, -, PF13439.8	0	0	0	0	0	0	0
arCOG01409_1	arCOG01409	M	RfaG	Glycosyltransferase	K16699, K19002, K16697, K02844, K03208, K00754, K21001, -	PF13692.8, PF00534.22, PF13439.8, PF13524.8, -	0.03	0.03	0.01	0.02	0.05	0	0
arCOG01410_1	arCOG01410	M	AglA	Glycosyltransferase	K16699, K16703, K19002, K16150, K13668, K00754, K03208, K15521, K08256, K16697, -	PF13692.8, PF00534.22, PF13439.8, PF13579.8, -	0	0.15	0.03	0.07	0.02	0.01	0.01
arCOG01415_1	arCOG01415	M	RfaG	Glycosyltransferase	K03429, -, K16150, K08256, K19002, K00754, K13668, K20999, K07182, K13658, K12995, K06338, K15521, K02844, K12993	-, PF00534.22, PF13692.8, PF00571.30, PF13439.8	0	0	0.01	0	0	0.01	0.02
arCOG01417_1	arCOG01417	M	RfaG	Glycosyltransferase	K13677, K00754, K19002, K00712, K16150, K17248, K16697, K13657	PF00534.22, PF13692.8, -	0	0	0	0	0	0	0
arCOG01419_1	arCOG01419	M	RfaG	Glycosyltransferase	K00754, K03843, K16150, K08256, K03867, K03844	PF00534.22, PF13692.8	0.01	0	0	0	0	0	0
arCOG01420_2	arCOG01420	G	GlgA	Glycogen synthase	K16150, K20812, K00703, K00754	PF00534.22, PF13439.8, PF08323.13	1.76	0.66	0.88	1.26	1.5	1.07	1.86
arCOG01420_1	arCOG01420	G	GlgA	Glycogen synthase	K16150, K20812, K00703, K00754	PF00534.22, PF13439.8, PF08323.13	0	0.01	0	0	0	0	0
arCOG01421_1	arCOG01421	G	GlgP	Glucan phosphorylase	K16153, K00688, K00703	PF05693.15, PF00343.22, PF00534.22, PF11897.10, -, PF08323.13	0.28	0.77	0.75	0.75	0.36	1	0.59
arCOG01422_1	arCOG01422	R	-	RecB-like nuclease fused to coiled-coil domain	K03529, -, K07164, K01421	PF07788.13, PF12644.9	0	0	0	0	0	0	0
arCOG01423_1	arCOG01423	R	-	RecB-like nuclease fused to coiled-coil domain	K21954, -, K11558, K03529, K12472, K07164, K06675, K22803, K10060, K11548	PF14662.8, PF07788.13, PF12644.9, -, PF01442.20	0	0	0	0	0	0	0
arCOG01424_1	arCOG01424	R	-	RecB-nuclease fused to coiled-coil domain	-, K03529, K19171, K13582, K16808, K03174, K06675, K06674, K16072, K01421	-, PF12644.9, PF07788.13, PF08702.12, PF01519.18, PF04102.14, PF01442.20	0	0	0	0	0	0	0
arCOG01426_1	arCOG01426	R	-	RecB family nuclease with coiled-coil N-terminal domain, paREP7 family protein	-, K17589, K20283, K03529, K01421, K07164, K10866, K06675, K21954	-, PF04728.15, PF14662.8, PF06156.15, PF16326.7	0.01	0	0	0	0	0	0
arCOG01430_1	arCOG01430	E	CysK	Cysteine synthase	K01697, K21148, K12339, K01738, K17216, K10150	PF00291.27, -	0.25	0.32	0.1	0.22	0.22	0.06	0.41
arCOG01431_1	arCOG01431	E	IlvA	Threonine dehydratase	K01754, K12235, K22589, K17989, K01751	PF00291.27	0.02	0.02	0.04	0.01	0.04	0.01	0
arCOG01432_1	arCOG01432	E	-	Tryptophan synthase beta-subunit	K06001	PF00291.27	0	0	0	0	0	0	0
arCOG01433_1	arCOG01433	E	TrpB	Tryptophan synthase beta chain	K01696	PF00291.27, PF00218.23, PF00697.24	0	0.09	0.19	0.07	0.01	0	0
arCOG01434_1	arCOG01434	H	-	Cysteate synthase	K01733, K15527, K21400, K17989, K01754, K01751, -	PF00291.27, -	0.35	0.04	0	0.04	0.16	0.11	0.3
arCOG01436_1	arCOG01436	E	ThrC	Threonine synthase	K11131, K06037	PF01509.20, PF00291.27, PF14821.8	0	0	0	0	0	0	0
arCOG01439_1	arCOG01439	V	Cas6	CRISPR-Cas system related protein, RAMP superfamily Cas6 group	K19091, -	PF10040.11, PF17952.3, -	0	0	0	0	0	0	0
arCOG01444_1	arCOG01444	V	Cas3	CRISPR-associated helicase Cas3	K07012	PF00271.33, PF00270.31, -, PF04851.17	0.01	0.01	0	0	0.02	0.01	0.01
arCOG01445_1	arCOG01445	V	Cas3	CRISPR-associated helicase Cas3	K07012	PF04851.17, PF00270.31, PF00271.33, -, PF18019.3, PF01966.24	0.01	0	0	0.01	0.02	0	0.01
arCOG01446_1	arCOG01446	VK	Csa3	CRISPR-Cas associated transcriptional regulator, contains CARF and HTH domain	K07725	-, PF13412.8, PF01047.24, PF19810.1, PF01022.22, PF13518.8, PF12840.9, PF12802.9, PF09339.12, PF01978.21, PF03965.18, PF09651.12	0.01	0.02	0.45	0.13	0.04	0	0
arCOG01448_1	arCOG01448	K	ArsR	Transcriptional regulator containing HTH domain, ArsR family	K07725, -	PF19810.1, -, PF01022.22	0	0.01	0	0.01	0	0	0
arCOG01449_1	arCOG01449	V	Csx1	CARF domain containing protein	K07725, -	PF19810.1, -, PF09670.12, PF12802.9	0	0.22	0.02	0.04	0	0	0
arCOG01452_1	arCOG01452	V	Cas1	CRISPR-associated protein Cas1	K15342	PF01867.18	0.03	0.04	0.04	0.06	0.07	0.01	0.01
arCOG01455_1	arCOG01455	R	AdhP	Zn-dependent alcohol dehydrogenase	K00094, K15020, K13953, K18382, K19961, K13979, K12957, K14465, K00001, K00008, K00004, K07538, K00119, K00121, K00344	PF00834.21, PF08240.14, PF00107.28, -	0.06	0.08	0.48	0.22	0.12	0	0.01
arCOG01456_1	arCOG01456	C	FrmA	Zn-dependent alcohol dehydrogenase	K14465, K00055, K00121, K00119, K00004	PF00107.28, PF08240.14	0	0	0	0	0	0	0
arCOG01458_1	arCOG01458	C	Qor	NADPH:quinone reductase or related Zn-dependent oxidoreductase	K00344, K13955, K13953, K15020, K23167, K23164, K18980, K07512, K14469	PF08240.14, PF00107.28, PF13602.8	0.02	0.02	0.01	0	0.02	0.01	0.01
arCOG01459_1	arCOG01459	E	Tdh	Threonine dehydrogenase or related Zn-dependent dehydrogenase	K00008, K17818, K00004, K08322, K00060, K18337, K23271, K22231, K23005, K18369, K00148, K23259, K18125, K18124, K22969, K05352	PF00107.28, PF08240.14, PF13561.8, PF16912.7, -	0.22	0.02	0.78	0.28	0.14	0.02	0.01
arCOG01461_1	arCOG01461	Q	CurA	NADPH-dependent curcumin reductase CurA	K00359, K23256	PF16884.7	0	0	0	0	0	0.01	0
arCOG01462_1	arCOG01462	C	NatB	ABC-type Na+ efflux pump, permease component	K09696, -, K19341, K02194, K19310, K13926, K20461, K01992	PF12698.9, PF12679.9, -, PF01061.26, PF12730.9	0	0	0	0.01	0	0	0
arCOG01463_1	arCOG01463	V	-	ABC-type multidrug transport system, permease component	K13926, K09694, K18233, K01421, K09696, K21397, K19341, K09688, K11051, -, K16906, K05643, K05802, K02194, K09692	PF12698.9, PF01061.26, PF12679.9, -	0.77	0.59	0.17	0.67	0.87	0.43	0.34
arCOG01465_1	arCOG01465	V	-	ABC-type multidrug transport system, permease component	-, K09690, K09694, K18233, K01421, K11051, K09692, K09688, K13926, K02194, K21397, K16906	-, PF01061.26, PF12698.9, PF06182.13	0.07	0.03	0.05	0.04	0.02	0.01	0.03
arCOG01467_1	arCOG01467	V	-	ABC-type multidrug transport system, permease component	K09694, K18233, -, K09690, K09688, K11051, K13926, K19341, K02194	PF01061.26, -, PF12698.9, PF06182.13, PF12730.9	0.16	0.19	0.09	0.11	0.1	0.03	0.02
arCOG01469_1	arCOG01469	V	-	ABC-type multidrug transport system, permease component	K09694, -, K11051, K09690	PF01061.26, -, PF12698.9	0	0	0	0	0	0	0
arCOG01470_1	arCOG01470	C	NatB	ABC-type Na+ efflux pump, permease component	K09696, K01992, -	PF12698.9, PF12679.9, -	0.02	0	0.01	0.01	0.02	0	0
arCOG01472_1	arCOG01472	S	-	Hemerythrin HHE cation binding domain containing protein	K09155	PF13596.8, PF04282.15, PF03965.18, -	0	0.01	0	0	0	0	0.01
arCOG01474_1	arCOG01474	P	MMT1	Predicted Co/Zn/Cd cation transporter	K13283, K16264, -, K14696	PF16916.7, PF01545.23	0.01	0.21	0	0.06	0.03	0	0
arCOG01475_1	arCOG01475	P	MMT1	Predicted Co/Zn/Cd cation transporter	K13283, K16264	PF01545.23, PF16916.7	0.9	0.9	0.07	0.89	0.89	0	0.05
arCOG01477_1	arCOG01477	P	CzcD	Co/Zn/Cd efflux system component	K16264, K14692	PF01545.23	0	0.02	0	0	0.03	0.01	0.01
arCOG01480_1	arCOG01480	P	MMT1	Predicted Co/Zn/Cd cation transporter	K14696	PF01545.23	0	0	0	0	0	0	0
arCOG01481_1	arCOG01481	H	PncB	Nicotinic acid phosphoribosyltransferase	K00763	PF01729.21, -, PF02749.18, PF17767.3, PF17956.3, PF04095.18	0	0.01	0.13	0.03	0.01	0	0
arCOG01482_1	arCOG01482	H	NadC	Nicotinate-nucleotide pyrophosphorylase	K00767	PF01729.21, PF02749.18	0.01	0.05	0.01	0.01	0.01	0	0
arCOG01484_1	arCOG01484	H	RibD	Pyrimidine reductase, riboflavin biosynthesis	K14654, K00082	PF01872.19	0	0	0.13	0.03	0.03	0	0.01
arCOG01485_1	arCOG01485	H	RibD	Pyrimidine deaminase and reductase	K11752	PF01872.19, PF00383.25	0	0	0	0	0	0	0
arCOG01486_1	arCOG01486	J	RnmV	5S rRNA maturation endonuclease (Ribonuclease M5), contains TOPRIM domain	-, K05985, K17680, K07476, K02316	-, PF13155.8, PF01751.24, PF13662.8	0.1	0.3	0.43	0.2	0.18	0.97	0.35
arCOG01487_1	arCOG01487	F	ComEB	Deoxycytidylate deaminase	K01493	PF00383.25, -	0.94	0.28	0.04	0.17	0.68	1.01	0.97
arCOG01488_1	arCOG01488	J	TadA	tRNA(Arg) A34 adenosine deaminase TadA	K03365, K11991	PF00383.25, PF14437.8, -	0.01	0	0.28	0.06	0.03	0	0
arCOG01490_1	arCOG01490	H	FolA	Dihydrofolate reductase	K00082, -, K14654, K00287, K18591, K13998	PF01872.19, -, PF00186.21	0.02	0	0.14	0.06	0.05	0	0
arCOG01491_1	arCOG01491	C	FdhA	Anaerobic dehydrogenase	K08352, K00123, K08357, K00183, K22516, K07306, K07812, K00372, K00367, K02567, K08356	PF00384.24, -, PF01568.23, PF18465.3	0.02	0.13	0	0.03	0.03	0	0
arCOG01492_1	arCOG01492	C	FdhA	Formate dehydrogenase subunit alpha	K05299, K00123, K15022, K02567, K00336, K18332, K22516, K00367, K00372	PF00384.24, PF07992.16, PF13510.8, PF02906.16, -, PF04879.18	0.01	0.06	0.01	0.01	0	0	0
arCOG01495_1	arCOG01495	C	MopB	Molybdopterin oxidoreductase	K08352, K17219, K21307, K18361, K08357	PF00384.24	0	0	0	0	0	0.01	0
arCOG01497_1	arCOG01497	C	NarG	Nitrate reductase alpha subunit	K00183, K00370	PF00384.24	0.01	0	0	0	0	0	0
arCOG01498_1	arCOG01498	C	FwdB	Formylmethanofuran dehydrogenase subunit B	K00201	-, PF00205.24	0	0	0	0	0	0	0
arCOG01499_1	arCOG01499	C	FwdB	Formylmethanofuran dehydrogenase subunit B	K00201	PF00384.24, PF01568.23, -	0	0	0	0	0	0	0
arCOG01506_1	arCOG01506	R	TorD	Uncharacterized component of anaerobic dehydrogenase	K03533, -, K22016	PF02613.17, -	0.01	0	0	0	0	0	0.01
arCOG01511_1	arCOG01511	E	HyuA	N-methylhydantoinase A/acetone carboxylase, beta subunit	K01469, K01473, K10855	PF02538.16, PF01968.20, PF05378.15, PF19278.1	0.01	0	0.01	0	0.01	0.01	0
arCOG01512_1	arCOG01512	E	HyuB	N-methylhydantoinase B/acetone carboxylase, alpha subunit	K01474, K01469, K10854	PF02538.16	0.01	0	0	0	0.01	0	0
arCOG01513_1	arCOG01513	E	HyuA	N-methylhydantoinase A/acetone carboxylase, beta subunit	K01473	PF01968.20, PF05378.15	0	0	0	0.01	0	0	0
arCOG01517_1	arCOG01517	E	HyuA	N-methylhydantoinase A/acetone carboxylase, beta subunit	K01473	PF01968.20, PF05378.15	0	0	0	0	0	0	0
arCOG01518_2	arCOG01518	E	FrvX	Peptidase M42 family protein	K20608, K01261, K20609, K18530, K01269, K01267	PF05343.16, PF02127.17	0.01	0.32	0.01	0.12	0.02	0	0
arCOG01518_1	arCOG01518	E	FrvX	Peptidase M42 family protein	K20608, K01261, K20609, K18530, K01269, K01267	PF05343.16, PF02127.17	0.85	0.84	1.07	0.87	1.07	0	0
arCOG01519_1	arCOG01519	E	FrvX	Peptidase M42 family protein	K20609, K20608	PF05343.16	0	0	0	0	0	0	0
arCOG01521_1	arCOG01521	Q	-	Phytoene dehydrogenase or related enzyme	K02292, K09516, K09835, K20611, K10027, K10210, K00274, K02293, K09879, K00244, K10254, K22732	PF01266.26, PF01593.26, PF00996.20, PF13450.8, -, PF12831.9, PF06100.13, PF00890.26	0.01	0.01	0.03	0.02	0.02	0.01	0.02
arCOG01522_1	arCOG01522	H	HemY	Protoporphyrinogen oxidase	K09835, K00274, K02293, K10027, K06955, K00231, K01854, K09879, K21677, K06954, K00303	PF13450.8, PF01593.26, PF01266.26, -, PF03275.15	0.05	0.01	0.01	0.02	0.04	0.02	0.02
arCOG01523_1	arCOG01523	Q	-	Phytoene dehydrogenase or related enzyme	K00231, K00274, K06955	PF01593.26	0	0.01	0	0.01	0.01	0	0
arCOG01524_1	arCOG01524	Q	-	Phytoene dehydrogenase or related enzyme	K09516, K09835, K00231, K00274, K10027	PF13450.8, PF01593.26, -	0	0.02	0	0.01	0	0	0
arCOG01525_1	arCOG01525	M	Glf	UDP-galactopyranose mutase	K01854	PF03275.15	0	0	0	0	0.01	0	0
arCOG01526_1	arCOG01526	L	TopG2	Reverse gyrase	K03170, K03168	PF01131.22, PF01751.24	0.06	0.43	0.02	0.16	0.07	0	0
arCOG01527_1	arCOG01527	L	TopA	Topoisomerase IA	K03168, K03165, K03169	PF01131.22	1.21	1.01	1.29	1.2	1.04	1.03	1.01
arCOG01529_1	arCOG01529	I	Acs	Acyl-coenzyme A synthetase/AMP-(fatty) acid ligase	K14469, K01895, K15018, K14467, K01908	PF00501.30, PF13193.8	0.39	0.02	0.02	0	0.12	1.69	0.57
arCOG01530_1	arCOG01530	H	MoaC	Molybdenum cofactor biosynthesis enzyme	K03637	PF01967.23	0	0	0	0	0	0	0
arCOG01531_1	arCOG01531	K	-	Transcriptional regulator, contains N-terminal RHH domain	-, K07057, K07725	-, PF13412.8	0	0	0	0	0	0	0
arCOG01532_1	arCOG01532	I	UppS	Undecaprenyl pyrophosphate synthase	K00806, K15888, K12503	PF01255.21	1.7	1.51	0.7	1.69	1.69	1	0.7
arCOG01533_1	arCOG01533	E	DdpA	ABC-type transport system, periplasmic component	K02035, K15580, -, K12368	PF00496.24, -	0	0	0	0	0	0	0
arCOG01537_1	arCOG01537	C	NuoM	NADH:ubiquinone oxidoreductase subunit 4 (chain M)	K05568, K15863, K12137, K22169, K00342, K22180, K14115, K12141, K05565, K00343, K15828, -	PF00361.22, -	0.03	1.01	0.71	0.61	0.15	0.01	0
arCOG01538_1	arCOG01538	C	NuoM	NADH dehydrogenase subunit M	K00342, K22168	PF00361.22	0	0.04	0	0	0	0	0
arCOG01539_1	arCOG01539	C	NuoL	NADH dehydrogenase subunit L	K15863, K05565, K00341, K22167, K22179, K12139, K14086, K00342	PF00361.22	0.02	0.07	0.47	0.14	0.02	0	0.01
arCOG01540_1	arCOG01540	C	NuoN	NADH dehydrogenase subunit N	K00343, K22169, K22181	PF00361.22	0	0	0	0	0	0	0
arCOG01541_1	arCOG01541	C	HyfB	Multisubunit Na+/H+ antiporter, MnhD subunit	K05568, K12137	PF00361.22	0	0	0	0	0	0.01	0
arCOG01542_1	arCOG01542	C	NuoL	NADH dehydrogenase subunit L	K22179, K05577	PF00361.22	0	0	0	0	0.01	0	0
arCOG01545_1	arCOG01545	C	HyfC	Formate hydrogenlyase subunit 4	K12138, K00337, K14087, K15829, K14101, K14124	PF00146.23	0.02	0.02	0.01	0	0.03	0	0
arCOG01546_1	arCOG01546	C	NuoH	NADH dehydrogenase subunit H	K00337, K22163, K22175	PF00146.23	0	0.06	0	0.02	0.01	0	0.01
arCOG01547_1	arCOG01547	C	HycE	Ni,Fe-hydrogenase III large subunit and subunit G	K14090, K15830, K18016, K14106, K00333, K14123, K13378	PF00346.21, PF00374.21	0	0.96	0.04	0.29	0.11	0	0.01
arCOG01548_1	arCOG01548	C	NuoD	NADH dehydrogenase subunit D	K13378, K00333, K22161, K22173	PF00346.21, PF00329.21	0.04	0.02	0.01	0	0	0.02	0.02
arCOG01549_2	arCOG01549	C	FrhA	Coenzyme F420-reducing hydrogenase, alpha subunit	K17993, K14126, K00436, K00440, K06281	PF00374.21, -	0	0	0	0	0.01	0	0
arCOG01549_3	arCOG01549	C	FrhA	Coenzyme F420-reducing hydrogenase, alpha subunit	K17993, K14126, K00436, K00440, K06281	PF00374.21, -	0	0	0	0	0	0	0
arCOG01549_4	arCOG01549	C	FrhA	Coenzyme F420-reducing hydrogenase, alpha subunit	K17993, K14126, K00436, K00440, K06281	PF00374.21, -	0.04	0.01	0.01	0.02	0.03	0.01	0.25
arCOG01549_1	arCOG01549	C	FrhA	Coenzyme F420-reducing hydrogenase, alpha subunit	K17993, K14126, K00436, K00440, K06281	PF00374.21, -	0	0	0	0	0	0	0
arCOG01550_1	arCOG01550	C	HyaB	Ni,Fe-hydrogenase I large subunit	K06281, K14068	PF00374.21	0	0	0.01	0.01	0	0.01	0
arCOG01551_1	arCOG01551	C	NuoC	NADH dehydrogenase subunit C	K15830, K14090, K18016, K13378, K22161, K00332, K22172, K22160, K18017, K14089	PF00346.21, PF00329.21	0.06	0.07	0.03	0.03	0.04	0	0
arCOG01552_1	arCOG01552	C	HycE	Ni,Fe-hydrogenase III component G	K18017, K00332	PF00329.21	0.01	0.02	0	0	0	0	0
arCOG01553_1	arCOG01553	C	-	Ni,Fe-hydrogenase III small subunit	K14088, K12144, K18023, K00104, K15832, K14105, K14122, K00331	PF01058.24, PF01565.25	0.28	0.99	0.19	0.49	0.33	0	0
arCOG01554_1	arCOG01554	C	NuoB	F420H2 dehydrogenase subunit, related to NADH:ubiquinone oxidoreductase 20 kD subunit	K22172, K00331, K22173, K22159, K03940	PF00329.21, PF01058.24, PF00346.21	0.04	0.01	0.01	0	0.02	0	0.01
arCOG01557_2	arCOG01557	C	NuoA	NADH dehydrogenase subunit A	K00331, K00330, K22158, K22171, -	PF01058.24, PF00507.21, -	0	0	0	0	0	0	0
arCOG01557_1	arCOG01557	C	NuoA	NADH dehydrogenase subunit A	K00331, K00330, K22158, K22171, -	PF01058.24, PF00507.21, -	0.01	0.01	0	0	0	0	0
arCOG01559_1	arCOG01559	J	FusA	Translation elongation factor G, EF-G (GTPase)	K03234, K06207, K02519, K03596	PF00009.29, PF00679.26, PF03764.20, PF14492.8	1.03	1.01	1	1	1.02	1	1
arCOG01560_1	arCOG01560	J	InfB	Translation initiation factor 2 (IF-2; GTPase)	K03243	PF00009.29, PF14578.8, PF11987.10	1	1	1	1	1	1	1
arCOG01561_1	arCOG01561	J	TEF1	Translation elongation factor EF-1 alpha, GTPase	K00955, K03231, K14416, K02358, K03833	PF01583.22, PF00009.29, PF03143.19	1.1	1.04	1.51	1.54	1.43	1.03	1.02
arCOG01562_1	arCOG01562	R	GTPBP1	GTPase	K03833, K03231	PF00009.29	0	0	0	0	0	0.01	0.01
arCOG01563_1	arCOG01563	J	GCD11	Translation initiation factor 2, gamma subunit eIF-2 gamma, GTPase	K03242	PF00009.29, PF09173.13	1.04	1.04	1.03	1.04	1.05	1.03	1.03
arCOG01564_1	arCOG01564	J	SelB	Selenocysteine-specific translation elongation factor or SelB-II domain	K03833, -, K00955	-, PF03144.27, PF00009.29	0.75	0.01	0.01	0.01	0.71	0	0
arCOG01565_1	arCOG01565	F	NrnA	nanoRNase/pAp phosphatase, hydrolyzes c-di-AMP and oligoRNAs	K22927, K06881	PF02272.21, -, PF01368.22	0.54	1	0.07	0.56	0.48	1	1
arCOG01566_1	arCOG01566	F	NrnA	nanoRNase/pAp phosphatase, hydrolyzes c-di-AMP and oligoRNAs	K06881, K03499, K22927, -	PF02254.20, PF01368.22, PF02272.21, -	0	0	0	0	0	0	0
arCOG01567_1	arCOG01567	C	PPX1	Inorganic pyrophosphatase/exopolyphosphatase	K15986	PF01368.22, PF02833.16	0.03	0.96	0.05	0.3	0.09	0	0
arCOG01569_1	arCOG01569	M	MscS	Small-conductance mechanosensitive channel	K05802, K03442, -	PF00924.20, -	0.02	0	0.01	0.01	0.02	0	0.01
arCOG01570_1	arCOG01570	M	MscS	Small-conductance mechanosensitive channel	K03442	PF05552.14, PF00924.20, -	0.44	0.66	0.88	0.81	0.52	0	0.02
arCOG01572_1	arCOG01572	S	-	Uncharacterized membrane protein	K03442, -, K20344, K16052	PF05552.14, -, PF00924.20, PF13529.8	1.99	0.82	1.04	1.51	1.93	2	1.93
arCOG01573_1	arCOG01573	M	MscS	Small-conductance mechanosensitive channel	K03442, K16052, -	PF00924.20, -	0	0	0	0	0.01	0	0.01
arCOG01574_1	arCOG01574	J	Rrp42	Exosome complex RNA-binding protein Rrp42, RNase PH superfamily	K03678, K12589, K12586	PF01138.23, PF03725.17	1.05	1.11	1.09	1.14	1.14	1.08	0.17
arCOG01575_2	arCOG01575	J	Rph/Rrp42	Ribonuclease PH	K11600, K00989, K00962	PF01138.23, PF03725.17, -	0	0	0	0	0	0	0
arCOG01575_3	arCOG01575	J	Rph/Rrp42	Ribonuclease PH	K11600, K00989, K00962	PF01138.23, PF03725.17, -	1.03	1.2	1.03	1.14	1.04	0.98	0.16
arCOG01576_1	arCOG01576	P	ZntA	Cation transport ATPase	K17686, K12950, K01534, K01533	PF00122.22, PF00702.28	0.05	0.1	1.16	0.35	0.13	0.14	0.01
arCOG01577_1	arCOG01577	P	KdpB	High-affinity K+ transport system, ATPase chain B	K01547	PF00122.22, PF00702.28	0.02	0	0	0	0	0	0
arCOG01578_1	arCOG01578	P	MgtA	Cation transport ATPase	K01537, K12953, K01539, K01535, K01531, K12952	PF00122.22, PF00689.23, PF00702.28	1.69	1.65	1	1.56	1.71	1.23	0.56
arCOG01579_1	arCOG01579	R	-	Soluble P-type ATPase	K17686, K01533, K01532, K12950, K01534	PF00702.28	0	0	0	0	0	0	0
arCOG01582_1	arCOG01582	K	-	DNA-binding transcriptional regulator, Lrp family	K03718, K03719	PF13412.8, PF13404.8	0	0	0	0	0	0	0
arCOG01583_1	arCOG01583	K	-	DNA-binding transcriptional regulator, Lrp family	K03718, K03719	PF13404.8, PF13412.8, -	0	0	0	0	0	0	0
arCOG01584_1	arCOG01584	K	-	DNA-binding transcriptional regulator, Lrp family	K03718, K03719	PF02080.23, PF13412.8, PF13404.8	0	0	0.01	0	0	0.01	0.01
arCOG01585_1	arCOG01585	K	-	DNA-binding transcriptional regulator, Lrp family	K03719, K03718, -, K06154, K07725	PF13412.8, PF13404.8, -, PF08394.12, PF01037.23	0	0.01	0.02	0	0.03	0	0
arCOG01586_1	arCOG01586	K	-	DNA-binding transcriptional regulator, Lrp family	K03718, K03719, -, K07725	PF13412.8, PF13404.8, -, PF01047.24	0.01	0	0	0	0	0	0.01
arCOG01589_1	arCOG01589	H	RimK	Glutathione synthase/glutaminyl transferase/alpha-L-glutamate ligase	K03802, K14755, K05844, K01921, K04034, -, K14940, K05827, K01920, K15740, K19412, K00913, K19941, K19112, K19727	PF18921.2, PF08245.14, PF07478.15, PF08443.13, PF13649.8, PF13419.8, PF03133.17, PF14398.8, -, PF02955.18, PF18030.3, PF14401.8, PF14243.8, PF14397.8, PF02655.16, PF05770.13, PF02750.16, PF18419.3, PF01071.21, PF13535.8	2.76	2.17	2.46	2.49	2.66	4.26	2.06
arCOG01590_1	arCOG01590	I	AccC	Biotin carboxylase	K01959, K01961, K01968, K11263, K18603, K01964	PF02786.19, PF02785.21	0	0	0	0	0.01	0	0
arCOG01591_1	arCOG01591	I	-	Acetyl/propionyl-CoA carboxylase, alpha subunit	K11263	PF02786.19	0.01	0	0.01	0	0.02	0	0
arCOG01592_1	arCOG01592	R	-	Predicted ATP-utilizing enzyme (ATP-grasp superfamily)	K06914, K01921	PF02655.16, PF13535.8	0	0	0.01	0	0.01	0.01	0
arCOG01594_1	arCOG01594	E	CarB	Carbamoylphosphate synthase large subunit	K01955, K11541	PF02786.19	0.02	0.02	0	0	0.01	0	0
arCOG01595_1	arCOG01595	R	-	Predicted ATP-dependent carboligase related to biotin carboxylase	K06913, K01955, K01921	PF02655.16, PF02786.19, PF13535.8	0.01	0	0	0	0	0	0
arCOG01596_1	arCOG01596	E	PylC	(3R)-3-methyl-D-ornithine:L-lysine ligase, pyrrolysine biosynthesis protein	K01955, K14755, K01921, K16181, K06913	PF13535.8, PF02655.16, PF18603.3, PF02786.19, PF15632.8, -	0.02	0	0.01	0	0	0	0
arCOG01597_1	arCOG01597	F	PurK	Phosphoribosylaminoimidazole carboxylase (NCAIR synthetase)	K01589	PF02222.24	0	0	0	0	0	0	0
arCOG01598_1	arCOG01598	F	PurT	Formate-dependent phosphoribosylglycinamide formyltransferase (GAR transformylase)	K08289	PF02222.24	0	0.01	0	0	0	0	0
arCOG01599_1	arCOG01599	C	PorB	Pyruvate:ferredoxin oxidoreductase or related 2-oxoacid:ferredoxin oxidoreductase, beta subunit	K00175	PF02775.23, PF12367.10	0.01	0.17	0.03	0.12	0.1	0.08	0.04
arCOG01601_1	arCOG01601	C	PorB	Pyruvate:ferredoxin oxidoreductase or related 2-oxoacid:ferredoxin oxidoreductase, beta subunit	K00170, K19071, K03737	PF02775.23, PF14890.8, -	0.29	0.67	0.02	0.25	0.22	1	0.18
arCOG01602_2	arCOG01602	C	PorG	Pyruvate:ferredoxin oxidoreductase or related 2-oxoacid:ferredoxin oxidoreductase, gamma subunit	K04090, K00180, K00177	PF01558.20, -	0	0	0	0.01	0	0	0.01
arCOG01602_1	arCOG01602	C	PorG	Pyruvate:ferredoxin oxidoreductase or related 2-oxoacid:ferredoxin oxidoreductase, gamma subunit	K04090, K00180, K00177	PF01558.20, -	0.01	0	0.03	0.01	0.01	0.01	0
arCOG01603_1	arCOG01603	C	PorG	Pyruvate:ferredoxin oxidoreductase or related 2-oxoacid:ferredoxin oxidoreductase, gamma subunit	K00172, K00189, K00171, K00177	PF01558.20, PF00037.29, -	1.05	0.91	0.15	0.86	0.93	1.03	0.87
arCOG01604_1	arCOG01604	C	PorD	Pyruvate:ferredoxin oxidoreductase or related 2-oxoacid:ferredoxin oxidoreductase, gamma and delta subunit	K00171, K15022, K00266, K00172, K19072	PF00037.29, -, PF12837.9, PF12838.9, PF14697.8, PF14691.8, PF12797.9, PF01558.20	0.17	1.04	0.05	0.28	0.18	1	0.2
arCOG01606_1	arCOG01606	C	PorA	Pyruvate:ferredoxin oxidoreductase or related 2-oxoacid:ferredoxin oxidoreductase, alpha subunit and gamma	K00174	PF01855.21, PF01558.20	0.06	0.1	0.07	0.05	0.06	0	0
arCOG01607_1	arCOG01607	C	PorA	Pyruvate:ferredoxin oxidoreductase or related 2-oxoacid:ferredoxin oxidoreductase, alpha subunit	K00174, K00186	PF01855.21, PF17147.6	0	0.01	0	0	0	0	0
arCOG01608_1	arCOG01608	C	PorA	Pyruvate:ferredoxin oxidoreductase or related 2-oxoacid:ferredoxin oxidoreductase, alpha subunit	K00169, K03737, K00186, K19070	PF01855.21, PF17147.6	1.45	1.15	0.18	0.97	1.26	1.05	0.41
arCOG01609_1	arCOG01609	C	-	Indolepyruvate ferredoxin oxidoreductase, alpha and beta subunit	K00179, K04090	PF07992.16, -, PF02775.23, PF01855.21	0	0	0	0.01	0.02	0	0.01
arCOG01612_1	arCOG01612	C	-	Indolepyruvate ferredoxin oxidoreductase, alpha and beta subunit	K06034, K00179	-, PF02775.23, PF02776.20	0	0	0	0	0	0	0
arCOG01614_1	arCOG01614	H	ComD	Sulfopyruvate decarboxylase alpha chain	K09459, K13039, K01652	PF02775.23, PF02776.20	0	0.21	0	0.12	0.09	0	0
arCOG01615_1	arCOG01615	S	YbjE	Uncharacterized membrane protein YbjE, DUF340 family	-	PF03956.15	0	0	0	0	0	0	0
arCOG01616_1	arCOG01616	J	GEK1	D-aminoacyl-tRNA deacylase, involved in ethanol tolerance	K09716	PF04414.14	0.04	0.01	0.04	0.01	0.05	0.01	0.01
arCOG01617_1	arCOG01617	C	Tas	Aryl-alcohol dehydrogenase related enzyme	K06607, K18471, K05275, K05882, K23107, K04884, K04882, K04883, K19265, K00064, K07079, K17744	PF00248.23	0.02	0.01	0	0.01	0.01	0	0
arCOG01618_1	arCOG01618	R	ARA1	Aldo/keto reductase, related to diketogulonate reductase	K05275, K05882, K18471, K06607, K23107, K07079	PF00248.23	0	0	0.01	0	0	0	0
arCOG01619_1	arCOG01619	R	ARA1	Aldo/keto reductase, related to diketogulonate reductase	K06222, K23257, K05275, K06221, K07079, K06607	PF00248.23	0.02	0.03	0.12	0.09	0.04	0.01	0.02
arCOG01620_1	arCOG01620	R	MviM	Predicted dehydrogenase	K00002	PF00248.23	0	0	0	0	0	0	0
arCOG01621_1	arCOG01621	E	Tdh	Threonine dehydrogenase or related Zn-dependent dehydrogenase	K00004, K20569, K00008	PF13559.8, PF00107.28, -, PF16912.7	0	0	0.01	0	0	0	0
arCOG01623_1	arCOG01623	C	Tas	Aryl-alcohol dehydrogenase related enzyme	K07079, K00064	PF00248.23	0	0	0	0	0	0	0
arCOG01624_1	arCOG01624	R	-	Aldo/keto reductase family protein	K07079	PF00248.23, PF13534.8, PF13187.8	0	0	0	0	0	0	0
arCOG01626_1	arCOG01626	R	-	Aldo/keto reductase family protein	K07079	PF00248.23	0	0	0	0	0	0	0
arCOG01628_1	arCOG01628	K	-	DNA-binding transcriptional regulator, Lrp family	K22225	PF17805.3	0.01	0.01	0.02	0	0.01	0.01	0.01
arCOG01629_1	arCOG01629	K	-	DNA-binding transcriptional regulator, Lrp family	K22225	PF17805.3	0	0	0	0	0	0	0
arCOG01630_1	arCOG01630	V	RidA	YjgF family enzyme shown to be reactive intermediate/imine deaminase	K09022, K15058, K15067, K09021, -	PF01042.23, PF14588.8	0	0.01	0	0	0.02	0	0
arCOG01631_1	arCOG01631	O	-	Protein lysine SAM-dependent methyltransferase	K02493, K03439, K03183, K02687, K00574, K15256, K00573, K11427, K16215, K02191, K16318, K07579, -, K05928, K14191, K07446, K16868	-, PF13847.8, PF13649.8, PF08123.15, PF02353.22, PF00398.22, PF06325.15, PF12847.9	0.46	0.01	0.01	0.02	0.24	0.03	0.1
arCOG01632_1	arCOG01632	Q	-	SAM-dependent methyltransferase	K00568, K03183, K02191, K00573, K06219, K22438, -, K03215, K16868, K03428, K02528, K16219, K17462, K00570	PF13649.8, -, PF13847.8, PF13489.8, PF00398.22, PF08241.14, PF08242.14	0	0.01	0.01	0.01	0	0	0
arCOG01640_1	arCOG01640	J	GCD7	Translation initiation factor 2, beta subunit (eIF-2beta)/eIF-5 N-terminal domain	K03238	PF01873.19	1.08	1.02	1.19	1.72	1.67	1.02	1.03
arCOG01641_1	arCOG01641	O	-	Cold shock responsive RNA-binding protein, contains TRAM domain	-, K03215, K03238	PF01938.22, PF01873.19, -	0.32	0.07	1.33	0.39	0.41	0	0.05
arCOG01643_1	arCOG01643	O	-	Cold shock responsive RNA-binding protein, contains TRAM domain	K03215, -	-, PF01938.22	0	0	0	0	0.01	0	0.01
arCOG01644_1	arCOG01644	S	-	Predicted membrane protein associated with conjugation system	-	PF06195.15, -	0	0	0.01	0	0	0	0
arCOG01646_1	arCOG01646	E	DAP2	Dipeptidyl aminopeptidase/acylaminoacyl-peptidase	K01303, K01278, K01322, K01066, K15889, K01432, K06889, K21000, K01061, K01060, K03932, K06978, K06999, K07000	PF00326.23, PF07859.15, -, PF01738.20, PF05448.14, PF12715.9, PF10503.11, PF00930.23, PF02129.20, PF12146.10, PF00561.22, PF05728.14	0.02	0.01	0.03	0.03	0.02	0.33	0.11
arCOG01647_1	arCOG01647	E	-	Serine protease of the peptidase family S9A	K01322, K01354	PF00326.23, PF02897.17	0	0.01	0	0.01	0	0	0.01
arCOG01649_1	arCOG01649	R	-	Alpha/beta superfamily hydrolase	K06889	PF12146.10, PF12697.9, PF00561.22, -, PF01738.20, PF00326.23	0	0	0	0	0	0	0
arCOG01650_1	arCOG01650	I	PldB	Lysophospholipase, alpha-beta hydrolase superfamily	K06889, K01054, K01048, K03928, K01076, K02170, K07018, K07002, K05714, K16050, K07020, K01046	PF12146.10, PF12697.9, PF00326.23, -, PF00561.22, PF06821.15, PF08538.12, PF01674.20, PF06028.13, PF07819.15	0	0.01	0.01	0	0	0	0
arCOG01651_1	arCOG01651	R	-	Alpha/beta superfamily hydrolase	K07100, K06889, K03928, K07018, K01076, K06999, -	PF00156.29, PF12146.10, PF00561.22, -, PF02129.20, PF12697.9, PF00326.23, PF08538.12, PF02230.18	0.61	0.01	0.03	0.12	0.57	0	0.02
arCOG01652_1	arCOG01652	R	-	Alpha/beta superfamily hydrolase	K07018, K10216, K06889, K03928, K07020, K07000	-, PF01738.20, PF12146.10, PF12697.9, PF00561.22	0.01	0	0	0	0.01	0	0
arCOG01653_1	arCOG01653	R	MhpC	Alpha/beta superfamily hydrolase	K05714, K16050, -	PF12697.9, PF00561.22, -	0	0	0	0	0.01	0	0
arCOG01654_1	arCOG01654	R	-	Alpha/beta superfamily hydrolase	K06889, -, K01060	PF05448.14, -, PF12146.10, PF12697.9, PF10142.11	0	0.01	0	0	0	0	0
arCOG01658_1	arCOG01658	R	-	Alpha/beta superfamily hydrolase	K00659, K14564, K01068, K06889, K01061	PF08840.13, PF01798.20, PF00326.23, PF02129.20, PF00561.22, PF12697.9, PF12146.10, -, PF01738.20	0.01	0	0	0	0	0	0
arCOG01659_1	arCOG01659	Q	-	Dienelactone hydrolase or related enzyme	K01061	PF01738.20	0.01	0	0.41	0.06	0.01	0.01	0.01
arCOG01663_1	arCOG01663	V	RelE	Cytotoxic translational repressor of toxin-antitoxin stability system	K06218, -	PF05016.17, -, PF05973.16, PF15781.7	0.3	0.07	0.04	0.1	0.16	0.1	0.53
arCOG01665_1	arCOG01665	V	RelE	Cytotoxic translational repressor of toxin-antitoxin stability system	K06218, -	PF05016.17, -, PF15738.7	0.09	0.02	0.03	0.01	0.07	0.09	0.32
arCOG01667_1	arCOG01667	S	-	Zinc finger domain containing protein (CDGSH-type)	-	PF09360.12, -	0	0.01	0	0.02	0	0	0
arCOG01668_1	arCOG01668	P	-	DsrE/DsrF-like family	-	-, PF02635.17	0	0	0.01	0.01	0	0	0
arCOG01670_1	arCOG01670	R	-	DsrE/DsrF/DrsH-like family peroxiredoxin	-	-, PF02635.17	0	0	0	0	0	0	0
arCOG01671_1	arCOG01671	H	UbiD	3-polyprenyl-4-hydroxybenzoate decarboxylase or related decarboxylase	K16874, K03182	PF01977.18	0.84	0.81	0.04	0.74	0.74	1	1
arCOG01672_1	arCOG01672	R	-	Extracellular solute-binding protein with Ig-fold domain	K02035, -, K11779, K08458	PF00496.24, -, PF04055.23, PF18998.2	0	0	0	0	0	0	0
arCOG01674_1	arCOG01674	C	AcyP	Acylphosphatase	K01512, -, K04656	PF00708.20, -	0.1	0.27	0.06	0.09	0.08	1.01	0.23
arCOG01676_1	arCOG01676	H	ThiF	Dinucleotide-utilizing enzyme involved in molybdopterin and thiamine biosynthesis	K21029, K21147, K12164, K10686, K22132, K03148, K22837, -	PF00899.23, -	0.47	0.19	0.53	0.22	0.33	1.07	1.49
arCOG01678_1	arCOG01678	H	MetK	Archaeal S-adenosylmethionine synthetase	K00789, -, K00150	PF01941.21	0.04	0.09	0.33	0.1	0.06	0.98	0.18
arCOG01680_1	arCOG01680	K	ArsR	Transcriptional regulator containing HTH domain, ArsR family	K21636, K07725	PF12840.9, PF13597.8, -	0	0	0	0	0	0	0
arCOG01681_1	arCOG01681	K	ArsR	Transcriptional regulator containing HTH domain, ArsR family	K03556, K21903, K22043, K03892, K22298, K22042, K21886, K21885	PF13424.8, PF01022.22, PF12840.9, -, PF13412.8	0.01	0.01	0.07	0.05	0.01	0.03	0.01
arCOG01682_1	arCOG01682	K	ArsR	Transcriptional regulator containing HTH domain, ArsR family	K03183, K21903, K03892, K22042, K22298, K22043, K21886, K07721, K07725, -	PF08241.14, PF13847.8, PF01022.22, PF12840.9, -, PF13412.8, PF00025.23, PF08327.13, PF14478.8, PF09339.12	0.09	0.03	0.1	0.08	0.05	0.98	0.31
arCOG01683_1	arCOG01683	K	ArsR	Transcriptional regulator containing HTH domain, ArsR family	K07721, K07725, K03892, K21903, K10947, -, K07013, K22043, K22042, K06075, K09012, K21885	PF05124.14, PF01022.22, PF12840.9, -, PF01978.21, PF03551.16, PF02830.20, PF13601.8, PF13412.8, PF01638.19, PF09339.12	0.75	0.32	0.44	0.36	0.34	1	0.55
arCOG01684_1	arCOG01684	K	-	Heat shock transcriptional regulator, ArsR family	K07721, K21885	PF01022.22, PF12840.9, -, PF01978.21	0.04	0.02	0	0.02	0.02	1	0.31
arCOG01685_1	arCOG01685	K	ArsR	Transcriptional regulator containing HTH domain, ArsR family	K07721, K07725, -, K03892, K22043, K21885, K10955, K10667, K11894	PF01022.22, -, PF12840.9, PF05124.14, PF13412.8, PF00498.28, PF08281.14	0	0	0.02	0	0	0	0
arCOG01686_1	arCOG01686	K	ArsR	Transcriptional regulator containing HTH domain, ArsR family	-, K07721, K22043, K07725, K21886, K03892, K21885, K21903, K22042, K22298, K07013	PF05124.14, PF09826.11, PF12840.9, -, PF13412.8, PF01022.22, PF12802.9	0.02	0.07	0.05	0.05	0.04	0.01	0.01
arCOG01687_1	arCOG01687	K	ArsR	Transcriptional regulator containing HTH domain, ArsR family	K07013, K07721, K03892, K21903, K07725, -, K21885, K03711, K22043, K22042	PF02830.20, PF12840.9, PF01022.22, -, PF13412.8, PF05124.14	1.83	1.12	1.07	1.78	1.91	1.99	1.81
arCOG01688_1	arCOG01688	R	-	Predicted transcriptional regulator, contains HTH and 4VR domain	K07013, -, K20302, K12319	PF02830.20, PF01022.22, PF17201.6, -, PF18546.3, PF07700.17	0.03	0.03	0.04	0.05	0.03	0	0
arCOG01690_1	arCOG01690	R	-	Predicted hydrocarbon binding protein, contains 4VR domain	K07013	-, PF02830.20, PF01842.27	0.48	0.3	0.05	0.28	0.51	0.01	0.01
arCOG01692_1	arCOG01692	K	-	Transcriptional regulator ArsR family	K09012	PF13412.8, PF12802.9, -, PF01047.24	0	0	0	0	0	0	0
arCOG01694_1	arCOG01694	T	-	FHA domain and HTH domain	K11894, -, K11913, K07114, K06641, K10867, K21397, K10667, K08884, K16463	PF00498.28, PF13229.8, PF12773.9, -, PF00092.30	0.03	0	0	0	0.03	0.05	0.25
arCOG01695_1	arCOG01695	J	-	Predicted component of the ribosome quality control (RQC) complex, YloA/Tae2 family, contains fibronectin-binding (FbpA) and DUF814 domains	-, K04074, K10563, K10421	PF05833.13, PF05670.15, -	1.28	1.1	0.28	0.98	1.25	1.01	0.41
arCOG01696_1	arCOG01696	G	ApgM	2,3-bisphosphoglycerate-independent phosphoglycerate mutase	K00003, K15635	PF00742.21, PF10143.11, PF01676.20, -	0.67	0.23	0.03	0.23	0.54	0.11	0.73
arCOG01697_1	arCOG01697	C	AcnA	Aconitase A	K01681, K17450	PF00330.22	0	0	0.01	0.01	0.01	0.01	0
arCOG01698_2	arCOG01698	E	LeuC	Homoaconitate hydratase/3-isopropylmalate dehydratase large subunit family protein	K16792, K01703, K01682, K20452, K01702	PF00330.22, PF06434.15	0.03	0.08	0.01	0.02	0.02	0	0.01
arCOG01698_1	arCOG01698	E	LeuC	Homoaconitate hydratase/3-isopropylmalate dehydratase large subunit family protein	K16792, K01703, K01682, K20452, K01702	PF00330.22, PF06434.15	0	0.01	0.01	0	0	0	0
arCOG01700_1	arCOG01700	E	SpeB	Arginase family enzyme	K01480, K18459, K01476, K01479	PF00491.23	1.84	1.92	1.47	1.49	1.85	1.01	1.04
arCOG01701_1	arCOG01701	J	SEN2	tRNA splicing endonuclease	K01170	PF08840.13, PF01974.19, PF02778.16, -	1.43	1.03	1.1	1.08	1.33	0.78	1.12
arCOG01703_1	arCOG01703	H	UbiX	3-polyprenyl-4-hydroxybenzoate decarboxylase	K03186, K22959	PF02441.21	0.14	0.02	0	0	0.02	0.78	0.71
arCOG01704_1	arCOG01704	H	Dfp	Phosphopantothenoylcysteine synthetase/decarboxylase	K13038, K21977	PF04127.17, PF02441.21	0.01	0	0	0	0	0	0
arCOG01705_1	arCOG01705	H	DmrX	Dihydromethanopterin reductase, flavoprotein	K18853	PF02441.21, PF00037.29, -	0	0	0.01	0	0	0.01	0
arCOG01706_1	arCOG01706	C	AceF	Pyruvate/2-oxoglutarate dehydrogenase complex, dihydrolipoamide acyltransferase (E2) component or related enzyme	K00627, K09699, K00658	PF00198.25	0.28	0.01	0.44	0.17	0.34	0	0.02
arCOG01708_1	arCOG01708	I	CaiA	Acyl-CoA dehydrogenase	K22430, K18244, K00249, K11730	PF02770.21, PF00441.26	0	0	0	0	0	0	0
arCOG01709_1	arCOG01709	I	CaiA	Acyl-CoA dehydrogenase	K00248, K18244	PF00441.26, PF02771.18	0	0	0	0	0	0	0
arCOG01710_1	arCOG01710	I	Sbm	Methylmalonyl-CoA mutase, C-terminal domain/subunit (cobalamin-binding)	K11942, K01848, K01847, K01849, K01846, -	PF01642.24, PF02310.21	0.01	0	0.01	0.01	0	0	0
arCOG01711_1	arCOG01711	C	Ppa	Inorganic pyrophosphatase	K01507	PF00719.21	0.07	0.13	0.29	0.16	0.08	0.3	0.13
arCOG01713_1	arCOG01713	S	-	Uncharacterized protein	-	PF10061.11	0	0	0	0	0.01	0	0
arCOG01714_1	arCOG01714	S	-	Uncharacterized protein	-	PF10061.11	0	0	0	0	0	0	0
arCOG01715_1	arCOG01715	O	SufB	Cysteine desulfurase activator SufB	K09014, K07033, K09015	PF01458.19	0.08	0.21	1.82	0.76	0.29	0.01	0.01
arCOG01716_1	arCOG01716	O	SufB	Cysteine desulfurase activator SufB	K07033	PF01458.19	0	0.01	0	0	0	0	0
arCOG01717_1	arCOG01717	J	GatA	Asp-tRNAAsn/Glu-tRNAGln amidotransferase A subunit or related amidase	K02433, K21801, K01426	PF01425.23	1.12	1.37	1.05	1.18	1.13	1	1
arCOG01718_1	arCOG01718	J	GatB	Asp-tRNAAsn/Glu-tRNAGln amidotransferase B subunit	K02434	PF02934.17, PF02637.20	0.97	1.01	1.01	1.01	0.99	1	0.22
arCOG01719_1	arCOG01719	J	GatE	Archaeal Glu-tRNAGln amidotransferase subunit E (contains GAD domain)	K03330	PF02934.17, PF02637.20, PF02938.16, -	1.33	1.87	1.19	1.87	1.31	1.02	1.08
arCOG01721_1	arCOG01721	C	QcrB	Cytochrome b subunit of the bc complex	K02635, K15879, K00412	PF00033.21, PF13631.8	0.01	0	0	0	0	0	0.01
arCOG01722_1	arCOG01722	J	RpsM	Ribosomal protein S13	K02964, K02952	PF00416.24	1.36	1	1.1	1.15	1.17	1.01	1.03
arCOG01723_1	arCOG01723	F	CyaB	Adenylate cyclase, class 2 (thermophilic)	K05873	PF01928.23, -	0.05	0.06	0	0.05	0.05	0.25	0.28
arCOG01726_1	arCOG01726	H	IspA	Geranylgeranyl pyrophosphate synthase	K13787, K02523, K00804, K13789, -	PF00348.19, -	0.98	0.18	0.94	0.93	0.95	1.03	1.21
arCOG01727_1	arCOG01727	H	IspA	Geranylgeranyl pyrophosphate synthase	K02523, K13789, K21268, K13787	PF00348.19, -	0	0	0	0	0	0	0
arCOG01728_1	arCOG01728	R	Mho1	Predicted class III extradiol dioxygenase, MEMO1 family	K06990	PF01875.19	0.93	0.91	0.1	0.68	0.89	1.01	0.79
arCOG01729_1	arCOG01729	Q	-	Aromatic ring-opening dioxygenase, LigB subunit	K00455, -, K04101	PF02900.20, -	0	0	0	0	0	0	0
arCOG01730_2	arCOG01730	Q	-	Aromatic ring-opening dioxygenase, catalytic LigB subunit related enzyme	K15777, K00455, K15059	PF02900.20	0	0	0	0	0	0	0
arCOG01731_1	arCOG01731	V	NorM	Na+-driven multidrug efflux pump	K03327, K18908, K06409, -	PF01554.20	0.03	0.05	0.35	0.12	0.06	0	0.01
arCOG01732_1	arCOG01732	V	NorM	Na+-driven multidrug efflux pump	K18908	PF01554.20	0	0	0	0	0	0	0
arCOG01733_1	arCOG01733	V	NorM	Na+-driven multidrug efflux pump	K18908	PF01554.20	0	0	0	0	0	0	0
arCOG01734_1	arCOG01734	J	-	ASCH domain, predicted RNA-binding domain	K01154, -	PF01420.21, -, PF04266.16	0.01	0	0	0.01	0.02	0	0
arCOG01736_1	arCOG01736	J	LigT	2-5 RNA ligase	K01975	PF02834.18, PF13563.8, PF10469.11	1.3	1.08	0.84	1.21	1.23	1.06	1.23
arCOG01738_1	arCOG01738	J	-	2-5 RNA ligase family protein	K01975, -	PF13563.8	0	0	0	0	0	0	0
arCOG01739_1	arCOG01739	U	LepB	Signal peptidase I	K03056, K13280, K09647, K03100	PF13656.8, PF10502.11, -, PF00717.25, PF13240.8	1.82	1.23	1.24	1.13	1.39	1.02	1.08
arCOG01740_1	arCOG01740	U	LepB	Signal peptidase I	K13280	-, PF00717.25, PF10502.11, PF13592.8	0	0	0.01	0	0	0	0
arCOG01741_1	arCOG01741	J	PelA	Release factor eRF1	K06965	PF03465.17, PF03463.17, -	1.02	1	1.09	1.01	1	1.01	1
arCOG01742_1	arCOG01742	J	eRF1	Peptide chain release factor eRF1	K03265	PF03464.17, PF03465.17, -, PF18854.3, PF18859.3	1.01	1	1.07	1.02	1.01	1.02	1.01
arCOG01743_1	arCOG01743	J	eRF1	Peptide chain release factor eRF1	-, K03265, K03529, K09150	PF18859.3	0.1	0	0.54	0.19	0.11	1	0.27
arCOG01744_1	arCOG01744	R	-	Membrane-bound metal-dependent hydrolase YbcI, DUF457 family	K07038, -	PF04307.16, -	0.11	0.05	0.23	0.11	0.1	0.02	0.32
arCOG01745_1	arCOG01745	R	-	Membrane assocaited metal-dependent hydrolase	K07038	PF04307.16	0	0.02	0.24	0.11	0.03	0	0
arCOG01746_1	arCOG01746	R	-	Predicted ATPase of the ABC class	K06924	PF09818.11	0.01	0	0	0	0	0	0
arCOG01747_1	arCOG01747	F	PurB	Adenylosuccinate lyase	K01756, K01857	PF00206.22, PF08328.13, -	0.11	0.02	0.01	0.01	0.03	0	0.02
arCOG01748_1	arCOG01748	E	ArgH	Argininosuccinate lyase	K01755	PF00206.22	0	0.01	0.22	0.12	0.05	0	0
arCOG01749_1	arCOG01749	C	FumC	Fumarase	K01744, K01679	PF00206.22	0.01	0	0	0	0	0	0
arCOG01750_1	arCOG01750	E	AspA	Aspartate ammonia-lyase	K01744	PF00206.22	0	0	0	0	0	0	0
arCOG01751_1	arCOG01751	J	Rpl7Ae	Ribosomal protein L7AE	K11129, K12845, K02936	PF01248.28	0.88	1	1.08	0.76	0.76	1	1
arCOG01752_1	arCOG01752	J	RPL30	Ribosomal protein L30E	K02908, K07590, -	PF01248.28, -	0.99	1.08	0	1.01	1	0	1.01
arCOG01753_1	arCOG01753	K	Ssh10b	Archaeal DNA-binding protein Alba	K03622, -	PF01918.23, -	2	0.09	0.47	0.3	0.81	1.02	1.11
arCOG01754_1	arCOG01754	H	SerA	Phosphoglycerate dehydrogenase or related dehydrogenase	K00058, K00015, K00018, K03778, K04496, K00122, K18347	PF02826.21, PF00389.32	0.11	0.75	0.37	0.47	0.3	0	0
arCOG01755_1	arCOG01755	C	LdhA	Lactate dehydrogenase or related 2-hydroxyacid dehydrogenase	K00015, K00090, K00049, K00058, K00018, K03778	PF02826.21	0	0	0	0	0.01	0	0
arCOG01757_1	arCOG01757	H	SerA	Phosphoglycerate dehydrogenase or related dehydrogenase	K00058, K17064, K00018	PF02826.21	0.09	0.02	0.01	0.03	0.03	0	0.01
arCOG01758_1	arCOG01758	J	RpsJ	Ribosomal protein S10	K02969, K02946, -	PF00338.24, -	1.02	1.06	1.01	1.03	1.02	1.02	0.22
arCOG01759_1	arCOG01759	L	-	Bifunctional nuclease, with DNase and RNase activity	K08999, -	-, PF02577.16	0.95	0.01	0.13	0.08	0.36	1.01	1.15
arCOG01760_1	arCOG01760	K	NusA	Transcription elongation factor	K02600, -, K06960, K14944, K02908	PF13184.8, -, PF07650.19, PF08529.13	1.53	0.99	1.01	1.02	1.04	1.07	1.03
arCOG01761_1	arCOG01761	K	NusA	Transcription elongation factor	-, K02600	PF13184.8, PF00013.31, -	1.11	0.33	1.02	0.56	0.52	1.04	1.05
arCOG01764_1	arCOG01764	K	SPT15	TATA-box binding protein (TBP), component of TFIID and TFIIB	K03120, K03124, -	PF00352.23	1.89	2.09	2.12	2.06	1.84	1.97	1
arCOG01765_1	arCOG01765	K	SPT15	TATA-box binding protein (TBP), component of TFIID and TFIIB	K03120	PF00352.23	0	0.03	0	0.03	0.01	0	0
arCOG01766_1	arCOG01766	S	-	Uncharacterized protein	K09149	PF04254.15, -	0	0	0	0	0	0	0.01
arCOG01767_1	arCOG01767	I	PksG	3-hydroxy-3-methylglutaryl CoA synthase	K01641, K22838, K00648, K21378	PF01796.19, PF12172.10, PF08541.12, -, PF01154.19, PF08540.12, PF00108.25, PF08545.12	0.96	1.02	0.1	0.91	0.87	1.01	1.02
arCOG01768_1	arCOG01768	E	GlpG	Membrane associated serine protease	K07059, K19225, K09650, K01880, K02441, -	PF01694.24, -	1.54	0.68	0.5	0.84	1.57	1.02	1.04
arCOG01770_1	arCOG01770	E	-	Rhomboid family mebrane associated serine protease	K07059, K19225, K02441, K09650	PF01694.24	1.2	0.28	0.45	0.64	0.96	1.02	1
arCOG01771_1	arCOG01771	E	GlpG	Membrane associated serine protease	-, K09651, K02441, K07151, K09650	PF01694.24, -	0	0	0	0.01	0	0	0
arCOG01772_1	arCOG01772	G	FucI	L-fucose isomerase or related protein	-, K01818, K01804	-, PF02610.17, PF02952.19, PF07881.14	0.01	0	0.01	0	0	0	0.17
arCOG01773_1	arCOG01773	Q	-	SAM-dependent methyltransferase	K16437, K03183, K02169, K17462, -, K00568, K18827, K12710	PF08484.13, PF08241.14, -, PF13489.8, PF07021.14, PF08421.13, PF13649.8, PF08242.14	0.05	0.03	0.02	0.03	0.03	0.01	0.04
arCOG01780_1	arCOG01780	Q	-	SAM-dependent methyltransferase	K17462, K15256, K03183	PF13649.8, PF13847.8, PF08241.14	0	0	0	0	0.01	0	0
arCOG01781_1	arCOG01781	Q	-	SAM-dependent methyltransferase	K03183, K02169, K00559, K10718, K00568, K00598	PF08241.14, PF13489.8, PF13649.8	0	0	0	0	0	0	0
arCOG01782_1	arCOG01782	Q	-	SAM-dependent methyltransferase	K03183, K15256, K02169, K17462, K18534, K00568, K05929, -, K00563, K00598, K16868, K21335	PF13649.8, PF08241.14, PF13489.8	0.02	0.05	0.27	0.15	0.07	0.01	0.01
arCOG01789_1	arCOG01789	Q	-	SAM-dependent methyltransferase	-, K03183, K18827, K02169, K00568	PF08241.14, -, PF13489.8, PF07021.14	0.05	0.04	0.02	0.02	0.02	0.02	0.02
arCOG01790_1	arCOG01790	R	-	SAM-dependent methyltransferase	K03183, K16868, K18534, K03215, K18896, -, K00568, K00574, K06219, K13326, K00563, K17462, K15256	PF13847.8, PF08241.14, PF13649.8, -, PF02353.22, PF13489.8	0	0	0	0	0	0	0
arCOG01791_1	arCOG01791	Q	-	SAM-dependent methyltransferase	K18896, K00568, K06219, K03183, K13311, K16868, K02834, K20331, K05929, K01921, K15256, K13307, K13326, K17462, K21459, K16448, -, K13623, K21335, K02169, K00598, K00563, K10718	PF13649.8, PF13847.8, PF02033.20, PF13489.8, -, PF08242.14, PF08241.14	0.08	0.01	0.09	0.05	0.02	0.46	0.19
arCOG01792_1	arCOG01792	Q	-	SAM-dependent methyltransferase	K08153, K20444, K07755, K00197, K03183, K05928, K18534, K22545, K14369, K16134, K02169, K00559, K05929, K18897, K00568, -, K20331, K06219, K00570, K15467, K22438, K03428, K18827, K16217	PF07690.18, PF00535.28, PF13847.8, PF08241.14, PF13649.8, PF04187.15, PF13489.8, PF01209.20, -, PF08242.14, PF02353.22, PF10049.11, PF03269.16	0.04	0.11	0.06	0.11	0.05	0	0.03
arCOG01794_1	arCOG01794	Q	-	SAM-dependent methyltransferase	K03183	PF08241.14, PF13649.8	0.31	0.59	0.42	0.55	0.34	1	0.45
arCOG01797_1	arCOG01797	Q	-	SAM-dependent methyltransferase	K03183, K02169, K00568, K20331, K07755, K10718	PF08241.14, PF13847.8, PF13649.8, PF13489.8, -, PF08242.14	0	0.03	0.01	0	0	0	0
arCOG01798_1	arCOG01798	E	HisM	ABC-type amino acid transport system, permease component	K17077, K17062, K02029, K10037, K09970, K09971	PF00497.22, PF00528.24, PF14870.8, -	0	0	0	0.01	0	0	0.03
arCOG01799_1	arCOG01799	E	HisJ	ABC-type amino acid transport/signal transduction system, periplasmic component/domain	K07679, K10036, K02030, K23059, K02424, K09996, K01999, K01713, -	PF00497.22, -	0	0	0	0	0	0	0
arCOG01801_1	arCOG01801	R	Imp	TRAP-type uncharacterized transport system, periplasmic component	K07080	PF16868.7	0	0	0	0.01	0	0	0
arCOG01802_1	arCOG01802	R	Imp	TRAP-type uncharacterized transport system, periplasmic component	K07080, K02051, K07795, -	PF16868.7, -, PF03401.16	0	0	0.01	0	0	0	0
arCOG01803_1	arCOG01803	P	TauA	ABC-type nitrate/sulfonate/bicarbonate transport system, periplasmic component	K15598, K02051, K15553, K15551, K04102	PF09084.13, PF03180.16, PF13379.8, -	0	0.05	0.02	0.02	0.01	0	0
arCOG01804_1	arCOG01804	K	-	Transcriptional regulator, contains HTH domain	-, K02051, K07725, K03719	-, PF12802.9, PF13412.8, PF13379.8, PF01047.24	0.01	0	0	0	0	0	0
arCOG01805_1	arCOG01805	P	PhnD	ABC-type phosphate/phosphonate transport system, periplasmic component	K02044, K06569, K15553, K02051	PF12974.9, PF00405.19, PF09084.13, PF13379.8	0.01	0.02	0.02	0.03	0.02	0	0
arCOG01806_1	arCOG01806	R	-	ACT domain containing protein	-, K00928, K12524	-, PF13840.8, PF00696.30	0.53	0.59	1.22	0.85	0.66	0.02	0
arCOG01808_1	arCOG01808	N	TadC	Pilus assembly protein TadC	K07333	PF00482.25, -	1.58	1	1	1.03	1.22	1.08	1.8
arCOG01809_1	arCOG01809	N	FlaJ	Archaellum assembly protein J, TadC family	K07333	PF00482.25, -	0.01	0	0	0	0.02	0	0
arCOG01810_1	arCOG01810	N	FlaJ	Archaellum assembly protein J, TadC family	K07333	PF00482.25	0	0	0	0	0	0	0
arCOG01811_1	arCOG01811	N	TadC	Pilus assembly protein TadC	K07333	PF00482.25, -	2.92	3.03	3.1	3.05	3.12	2.02	2.75
arCOG01812_1	arCOG01812	N	TadC	Pilus assembly protein TadC	K07333, K12511, K12510, -	PF00482.25, -	4.44	3.78	3.13	3.77	4.03	3.03	3.11
arCOG01814_1	arCOG01814	N	TadC	Pilus assembly protein TadC	-, K12511, K07333, K12510	-, PF00482.25, PF09972.11	1.12	1.1	1.03	1.06	1.05	1	1
arCOG01818_1	arCOG01818	N	-	ATPase involved in pili biosynthesis	K07332, K02283	PF14890.8, PF00437.22, -	1.01	1.21	1.01	1.03	1.01	0.4	1.06
arCOG01819_1	arCOG01819	N	CpaF	Pilus assembly protein, ATPase of CpaF family	K07332	PF00437.22	2.03	2.06	2.06	1.87	2.38	1.02	1.01
arCOG01822_1	arCOG01822	N	FlaG	Archaellum protein G, archaellin of FlaG/FlaF family	K07330, K07329, -	-, PF01917.18	0	0	0.01	0	0	0	0
arCOG01824_1	arCOG01824	N	FlaF	Archaellum protein F, archaellin of FlaG/FlaF family	K07329, -, K23255	-, PF01917.18, PF07691.14	0.09	0.58	0.32	0.37	0.18	0.43	0.11
arCOG01829_1	arCOG01829	N	FlaB	Archaeal flagellins	K07325, K07324, -	PF01917.18, -	0.02	0	0	0	0.01	0	0
arCOG01831_1	arCOG01831	R	-	Predicted nucleotidyltransferase	K09717	-, PF01909.25	0	0.01	0	0.01	0.01	0	0
arCOG01832_1	arCOG01832	O	IbpA	Molecular chaperone (HSP20 family)	K13993, -	PF00011.23, PF02987.18, PF17886.3, -, PF05455.13	1.08	0.74	0.43	0.76	1.4	1.19	1.03
arCOG01833_1	arCOG01833	O	IbpA	Molecular chaperone (HSP20 family)	K13993, -, K06335	PF17886.3, PF00011.23, -	0	0	0.03	0.02	0.01	0	0.01
arCOG01834_1	arCOG01834	O	IbpA	Molecular chaperone (HSP20 family)	K13993	PF00011.23, -	0	0	0	0	0	0	0
arCOG01835_1	arCOG01835	O	IbpA	Molecular chaperone (HSP20 family)	K13993	PF00011.23, -	0	0	0	0	0	0	0
arCOG01836_1	arCOG01836	O	IbpA	Molecular chaperone (HSP20 family)	K13993	-, PF00011.23	0	0	0	0	0	0	0
arCOG01838_1	arCOG01838	O	IbpA	Molecular chaperone (HSP20 family)	-, K13993	-, PF00011.23	0	0	0	0.01	0	0	0
arCOG01842_1	arCOG01842	I	-	Sterol carrier protein	-	PF02036.19, -	0	0	0	0	0	0	0
arCOG01843_1	arCOG01843	I	-	Sterol carrier protein	K12405, -, K08764	PF02036.19, -	0	0	0	0	0	0	0
arCOG01845_1	arCOG01845	O	PaaD	Metal-sulfur cluster biosynthetic enzyme	K02612, K03593, -	PF01883.21, PF10609.11, -	0.37	0.36	0.93	0.66	0.52	0.99	0.45
arCOG01846_1	arCOG01846	O	PaaD	Metal-sulfur cluster biosynthetic enzyme	K03593, K02282	PF10609.11, PF01883.21, PF13614.8	0.01	0.07	0.01	0.04	0.02	0	0.02
arCOG01847_1	arCOG01847	E	CysE	Serine acetyltransferase	K00640, K03819, K19429, K18234, K01726	PF00132.26, PF01883.21, -, PF14602.8	0.03	0.01	0.01	0.02	0.04	0	0
arCOG01848_1	arCOG01848	R	WbbJ	Acetyltransferase (isoleucine patch superfamily)	K03818, K00661, K00633, K02536, K13018, K20681, K19429, K05822, K00640, K08280, K13006, K21379, -, K01726	PF00132.26, PF02627.22, -, PF14602.8, PF12464.10, PF17836.3	0.03	0.54	0.05	0.3	0.18	0.02	0.02
arCOG01849_1	arCOG01849	R	PaaY	Isoleucine patch superfamily protein	K01726, K02617, K01743, K08698, K00661, K00677, K02536, K18234, K19429, K03595	PF00132.26, -, PF14602.8	0.04	0.01	0.02	0.01	0.02	1.03	0.23
arCOG01850_1	arCOG01850	R	WbbJ	Acetyltransferase (isoleucine patch superfamily)	K03818, K00661, K01726, K05822, K00633, -, K19429, K02536, K00677	PF00132.26, -, PF14602.8, PF17836.3	0.02	0.03	0.02	0.03	0.05	0.01	0.01
arCOG01852_1	arCOG01852	O	PaaD	Metal-sulfur cluster biosynthetic enzyme	K00640, K02612, -	PF01883.21, -	0	0	0.02	0	0	0	0
arCOG01854_1	arCOG01854	R	WbbJ	Acetyltransferase (isoleucine patch superfamily)	K00638, K18234, K00661	PF00132.26	0.01	0	0	0	0.01	0	0
arCOG01857_1	arCOG01857	R	-	SpoU rRNA Methylase family enzyme	K07254	PF01994.18	0.98	0.82	0.97	1.42	1.37	0.24	0.09
arCOG01858_1	arCOG01858	R	-	Predicted HD superfamily hydrolase	K06950, K09119, -, K07254, K17759	PF13630.8, PF01966.24, -, PF01994.18, PF03853.17	0.01	0.06	0	0.03	0	0.03	0.01
arCOG01859_1	arCOG01859	R	-	Predicted HD superfamily hydrolase	K04567, K06951, K06950	PF00152.22, PF01966.24, -	0.31	0.09	0	0.05	0.16	1	0.92
arCOG01860_1	arCOG01860	R	-	Predicted HD superfamily hydrolase	K18398, K06950, -, K00974	PF01663.24, PF01966.24, -, PF01743.22	1.11	2	2.11	1.91	1.35	1.32	1.24
arCOG01861_1	arCOG01861	J	-	3-5 exoribonuclease YhaM, can participate in 23S rRNA maturation, HD superfamily	K03698, K17487, K18682, K06950, -	PF01966.24, -, PF01336.27	1.89	0.99	0.04	1.02	1.39	1.89	1.87
arCOG01863_1	arCOG01863	J	MBF1	Ribosome-binding protein aMBF1, translation factor, contains Zn-ribbon and HTH domains	K07319, K03627, K07729, -, K22299	PF01555.20, PF01381.24, -, PF12844.9, PF13560.8	1.71	0.09	1.06	0.89	1.14	0.99	1.77
arCOG01864_1	arCOG01864	K	-	Transcriptional regulator, xre family	K09167, K07729, -, K19449, K07731, K15773	PF03703.16, PF01381.24, PF13560.8	0.04	0.28	0.96	0.38	0.18	0.04	0.37
arCOG01865_1	arCOG01865	K	HipB	Predicted transcriptional regulator, xre family	K14056, K18049	PF07883.13, PF01381.24, -	0	0	0	0	0	0	0
arCOG01866_1	arCOG01866	K	HipB	Predicted transcriptional regulator, xre family	K22300, K19449, K18830, K20373, -, K14056, K07155, K07729	PF07883.13, PF12844.9	0	0	0	0	0	0	0
arCOG01868_2	arCOG01868	P	Fur	Fe2+/Zn2+ uptake regulation protein, fur/PerR	-, K03892, K09012, K09825, K03711	-, PF12840.9, PF01022.22, PF01475.21	0.01	0	0	0	0.02	0	0
arCOG01868_1	arCOG01868	P	Fur	Fe2+/Zn2+ uptake regulation protein, fur/PerR	-, K03892, K09012, K09825, K03711	-, PF12840.9, PF01022.22, PF01475.21	0	0.01	0	0.01	0	0	0.01
arCOG01869_1	arCOG01869	I	PgpA	Phosphatidylglycerophosphatase A fused to adenosylcobinamide amidohydrolase, CbiZ	-, K08260, K01095	PF04608.15, -, PF01955.20	0	0	0	0	0	0	0
arCOG01870_1	arCOG01870	H	cbiZ	Adenosylcobinamide amidohydrolase	K08260	PF01955.20, PF04071.14	0	0	0.01	0	0	0	0
arCOG01871_1	arCOG01871	H	-	GTP:adenosylcobinamide-phosphate guanylyltransferase	K19712, K00973	PF12804.9, PF02348.21, PF00483.25, -	0	0.01	0	0	0.01	0	0
arCOG01872_1	arCOG01872	H	MobA	Molybdopterin-guanine dinucleotide biosynthesis protein A	K03752, -, K13818, K19712	PF12804.9, -	0.01	0.12	0	0.03	0.02	0	0
arCOG01873_1	arCOG01873	H	MobA	GT-A family glycosyltransferase involved in molybdopterin guanine dinucleotide biosynthesis	K07141	PF12804.9	0.02	0	0.01	0	0	0	0
arCOG01875_1	arCOG01875	K	-	ParB-like nuclease domain	K06223, -, K03497, K00769	PF02086.17, -, PF18231.3, PF02195.20, PF04343.15	0.04	0.06	0.12	0.09	0.11	0.02	0.01
arCOG01876_1	arCOG01876	E	MetE	Methionine synthase II (cobalamin-independent)	K00549, -	PF01717.20, -	0.01	0	0.01	0	0.01	0.01	0
arCOG01877_1	arCOG01877	E	MetE	Methionine synthase II (cobalamin-independent)	K00549, -	PF08267.14, PF01717.20, -	0	0	0	0	0	0	0
arCOG01878_1	arCOG01878	E	MetE	Methionine synthase II (cobalamin-independent)	K00549	-	0.01	0	0.02	0	0.02	0	0
arCOG01879_1	arCOG01879	I	-	Dolichol kinase family protein	K18678, -	-	0	0	0	0	0	0	0
arCOG01880_1	arCOG01880	I	SEC59	Dolichol kinase	K18678, K00902, -, K16368, K01079, K08591, K19302, K22904	-, PF01148.22, PF01569.23, PF12710.9, PF00702.28, PF02660.17	1.6	0.61	0.05	0.45	1.35	1.01	0.72
arCOG01881_1	arCOG01881	I	SEC59	Dolichol kinase	-, K16368, K18678	-	0.01	0	0.01	0	0	0	0
arCOG01883_1	arCOG01883	F	THY1	Thymidylate synthase	K03465, -	PF02511.17, -	0.38	0.54	0.42	0.48	0.31	1.01	0.44
arCOG01884_1	arCOG01884	F	THY1	Thymidylate synthase, domain duplication	K03465	PF02511.17	0	0	0	0	0	0	0
arCOG01885_1	arCOG01885	J	RPS17A	Ribosomal protein S17E	K02962	PF00833.20, -	1.1	1.23	0.5	1.08	1.09	0.07	0.42
arCOG01886_1	arCOG01886	J	TyrS	Tyrosyl-tRNA synthetase	K01866	PF00579.27	1.28	0.73	1.04	1.2	1.44	1.02	1.36
arCOG01887_1	arCOG01887	J	TrpS	Tryptophanyl-tRNA synthetase	K01867, K01866	PF00579.27, -	0.58	1.38	1.33	1.33	0.58	1	1.01
arCOG01888_1	arCOG01888	E	AmpS	Leucyl aminopeptidase (aminopeptidase T)	K19689	PF02073.17, -	0.01	0.01	0.33	0.13	0.1	0	0
arCOG01889_1	arCOG01889	E	AmpS	Leucyl aminopeptidase (aminopeptidase T)	K19689	PF02073.17	0	0	0	0	0	0	0
arCOG01890_1	arCOG01890	E	AmpS	Leucyl aminopeptidase (aminopeptidase T)	K19689, K18028, -	PF02073.17, -	0.34	0.17	1.01	0.49	0.37	0.01	0.45
arCOG01891_1	arCOG01891	F	Tmk	Thymidylate kinase	K22928, K00287, K00943, K00027, -, K13809, K15518, K10353, K05961, K15519, K07039	-, PF00186.21, PF02223.19, PF14907.8, PF13238.8, PF13521.8, PF01712.21, PF13671.8	0.92	1.07	1.2	1.15	1.53	1.14	1.16
arCOG01893_1	arCOG01893	F	Tmk	Thymidylate kinase	K00943, -	PF02223.19, -	0	0	0	0	0	0	0
arCOG01894_1	arCOG01894	L	Nfo	Endonuclease IV	K01151	PF18446.3, PF01261.26, -	0.37	1.08	1.07	1.31	1.18	1	0.5
arCOG01895_1	arCOG01895	G	IolE	Sugar phosphate isomerase/epimerase	K01654, K03079, K01151, K10709, K18910, -, K07182, K01816, K03335, K06606	PF03102.16, PF01261.26, PF03445.15, -	0.34	0.23	0.51	0.36	0.32	0.02	0.04
arCOG01897_1	arCOG01897	G	IolE	Sugar phosphate isomerase/epimerase	K10709, K03079, K01151	PF01261.26	0	0	0	0	0	0	0
arCOG01898_1	arCOG01898	L	Uve	UV damage repair endonuclease	K13281	PF03851.16	0.02	0.01	0.17	0.05	0.04	0.39	0.11
arCOG01900_1	arCOG01900	G	IolE	Sugar phosphate isomerase/epimerase	K10709, K18910, K22233, K03079, K01816, K03335, K01805, K15652, K06606, K11645, K21909	PF01261.26	0.05	0.03	0.01	0.01	0.02	0.02	0.34
arCOG01902_1	arCOG01902	G	IolE	Sugar phosphate isomerase/epimerase	K03335, K03079, K10709	PF01261.26, PF06439.13	0.02	0.01	0.01	0.01	0	0.01	0
arCOG01904_1	arCOG01904	H	-	CTP-dependent Riboflavin kinase	K01091, K07732	PF13419.8, PF01982.18	0	0.01	0.99	0.26	0.07	0.05	0.02
arCOG01906_1	arCOG01906	R	-	TRAP-type uncharacterized transport system, fused permease component	K21393, K11690, -	PF06808.14, -	0.07	0	0.02	0.01	0.02	0.06	0.39
arCOG01907_1	arCOG01907	S	AIM24	Uncharacterized protein, AIM24 family	-	PF01987.19	0	0.27	0.02	0.07	0.01	0.02	0
arCOG01908_1	arCOG01908	S	AIM24	Uncharacterized protein, AIM24 family	-	PF01987.19	0	0	0	0	0	0	0
arCOG01909_1	arCOG01909	E	GlnA	Glutamine synthetase	K01915, K20712, K01949	PF00120.26, PF03951.21, PF12437.10, PF18318.3	0.02	0.13	0.03	0.15	0.16	0.01	0.01
arCOG01910_1	arCOG01910	O	NfeD	Membrane-bound serine protease S46, ClpP class	K07403, -	PF01957.20, -	0	0	0	0	0.01	0	0
arCOG01911_1	arCOG01911	O	SppA	Periplasmic serine protease (ClpP class)	K07403, -, K04774, K01358	PF01972.18, -, PF00574.25	0.01	0.02	0.01	0	0	0	0
arCOG01912_1	arCOG01912	O	-	Membrane protein implicated in regulation of membrane protease activity	K07403, -, K07340	PF01957.20, PF12773.9, -	0	0	0	0	0	0	0
arCOG01915_1	arCOG01915	O	HflC	Membrane protease subunit, stomatin/prohibitin homolog	K17286, K04087, K04088, K17080, K17081, K07192	PF01145.27	1.05	0.8	1.24	1.28	1.19	0.02	0.08
arCOG01918_1	arCOG01918	O	HflC	Membrane protease subunit, stomatin/prohibitin homolog	-, K04087, K21463	PF13421.8, PF01145.27, PF12773.9	0	0.01	0	0.01	0	0	0
arCOG01919_1	arCOG01919	U	TatC	Sec-independent protein secretion pathway component TatC	K03118	PF00902.20	0.02	0	0.03	0.01	0.02	0	0
arCOG01920_1	arCOG01920	K	NusG	Transcription antiterminator NusG	K02601, K15172, -	PF03439.15, PF00467.31, -	1.14	1	1	1.08	1.05	1	1.04
arCOG01921_1	arCOG01921	S	-	Uncharacterized protein, DUF61 family	K09737, -	PF01886.18, -	0	0	0	0	0	0	0
arCOG01923_1	arCOG01923	J	SIK1	RNA processing factor Prp31, contains Nop domain	K14564, K12844	PF01798.20	1.04	1.01	1.13	1.11	1.06	1.01	1.01
arCOG01924_1	arCOG01924	E	AnsB	L-asparaginase/archaeal Glu-tRNAGln amidotransferase subunit D	K09482, K01424, K13278	PF00710.22, PF17763.3	2.91	1.58	0.95	2.07	2.52	1.01	1.03
arCOG01925_1	arCOG01925	C	CoxS	Aerobic-type carbon monoxide dehydrogenase, small subunit CoxS/CutS homolog	K18022, K03518, K20446, K16879, K13483, K04107, K18029, K07469	PF01799.22	0	0	0	0.01	0	0	0
arCOG01926_2	arCOG01926	C	CoxM	Aerobic-type carbon monoxide dehydrogenase, middle subunit CoxM/CutM homolog	K03519, K13481, K18021, K13479, K11178, K04109	PF00941.23, PF03450.19	0	0	0	0	0	0	0
arCOG01926_1	arCOG01926	C	CoxM	Aerobic-type carbon monoxide dehydrogenase, middle subunit CoxM/CutM homolog	K03519, K13481, K18021, K13479, K11178, K04109	PF00941.23, PF03450.19	0	0	0	0.01	0.02	0	0.01
arCOG01927_1	arCOG01927	C	CoxG	Carbon monoxide dehydrogenase subunit G, CoxG	K09386, -	PF06240.15, PF10604.11, -	0	0	0	0	0	0	0
arCOG01929_1	arCOG01929	O	XdhC	Xanthine and CO dehydrogenase maturation factor, XdhC/CoxF family	K07402	PF13478.8, PF02625.18	0	0	0.01	0	0	0	0
arCOG01930_1	arCOG01930	R	-	Predicted metal-dependent hydrolase of the TIM-barrel fold	K07045	PF04909.16	0.01	0	0	0	0.01	0	0
arCOG01931_1	arCOG01931	R	-	Predicted metal-dependent hydrolase of the TIM-barrel fold	K07045, K03392, K14333, K22213, K07046, K01465	PF04909.16, -, PF01979.22	0.31	0.03	0.01	0.02	0.11	0.01	0.01
arCOG01937_1	arCOG01937	R	-	Archaeal serine protease, S18 family	K01338, K06870, K04076, K07177	PF13337.8, PF05362.15, -, PF13358.8	1.86	1.48	0.33	1.32	1.85	1.11	1.52
arCOG01939_1	arCOG01939	H	LplA	Lipoate-protein ligase A	K03800, K02323	PF01976.19, -, PF10437.11, PF03099.21	0.05	0.02	0.25	0.1	0.07	0.02	0.02
arCOG01940_1	arCOG01940	H	BirA	Biotin-(acetyl-CoA carboxylase) ligase	K03524	PF03099.21, -, PF02237.19, PF08279.14	0	0	0	0	0.01	0	0
arCOG01941_1	arCOG01941	H	LplA	Lipoate-protein ligase A	K16869	-	0	0	0	0	0	0	0
arCOG01942_1	arCOG01942	H	LipB	Lipoate-protein ligase B	K03801	-	0	0	0	0	0	0	0
arCOG01943_1	arCOG01943	Q	PncA	Amidase related to nicotinamidase	K09020, K08281, K01252, K13995, K20816, -, K20261	PF00857.22, -	0.03	0.12	0.26	0.14	0.1	0.01	0
arCOG01946_1	arCOG01946	J	RPS6A	Ribosomal protein S6E/S10	K02991, -	PF01092.21	0.94	1.07	1.01	0.94	1.12	0.74	0.22
arCOG01947_1	arCOG01947	E	LysE	Lysine efflux protein	K06600, K11250, -, K05834, K06895, K05835, K03329, K16327, K11249	PF01810.20, -	0.03	0.01	0.02	0	0.03	0.01	0.01
arCOG01948_1	arCOG01948	E	RhtB	Threonine efflux protein	K05834, K11250, K03329, K05835, K11249	PF01810.20	0	0	0	0	0	0	0
arCOG01949_1	arCOG01949	E	ArgO	Lysine/arginine efflux permease	K06895	PF01810.20	0	0	0	0	0	0	0
arCOG01950_1	arCOG01950	J	RPL24A	Ribosomal protein L24E	K02896, -	PF01246.22, -	0.44	0.77	0.61	0.55	0.48	1.07	0.62
arCOG01951_1	arCOG01951	J	TmcA	tRNA(Met) C34 N-acetyltransferase TmcA	K06957	PF05127.16, PF13718.8	0	0.01	0	0	0	0	0
arCOG01952_1	arCOG01952	J	SUA5	tRNA A37 threonylcarbamoyladenosine synthetase subunit TsaC/SUA5/YrdC	K07566	PF01300.20, PF03481.15	1.03	2.01	1.07	1.32	1	1	0.91
arCOG01953_1	arCOG01953	P	KefB	Potassium-efflux system protein KefB	K03455, K11105, -	PF00999.23, -	1.45	1.36	2	2.1	2.09	0.14	0.88
arCOG01954_1	arCOG01954	P	KefB	Kef-type K+ transport system, membrane component	K03455	PF00999.23	0	0	0	0	0	0	0
arCOG01955_1	arCOG01955	P	KefB	Potassium-efflux system protein KefB	K03455	PF00999.23	0.46	1.35	6.76	1.54	0.87	3.3	0.72
arCOG01956_1	arCOG01956	P	KefB	Kef-type K+ transport system, membrane component fused to CBS domains	K03455	PF00999.23	0.01	0	0	0	0	0	0
arCOG01957_1	arCOG01957	P	TrkA	TrkA, K+ transport system, NAD-binding component	K03499, -, K10714	PF02254.20, PF02080.23, -, PF09176.13	0.54	0.04	0.39	0.15	0.59	0.04	0.01
arCOG01958_1	arCOG01958	P	Kch	Kef-type K+ transport system, predicted NAD-binding component	K03455, K07105, K03499, K10716, K21866, K05389, K05323, K04936, -	PF02254.20, PF02829.16, PF07885.18, -, PF06241.14	0.02	0	0.02	0.01	0.02	0	0
arCOG01959_1	arCOG01959	P	TrkA	TrkA, K+ transport system, NAD-binding component	K03499	PF02254.20, PF02080.23, -	0.03	0.99	0.44	0.54	0.28	0	0.01
arCOG01960_1	arCOG01960	P	TrkA	K+ transport system, NAD-binding component fused to Ion channel	K03499, K10716, K03455, K07228, K14445, -	PF02254.20, -, PF07885.18, PF03600.18, PF02080.23	0	0.01	0	0	0	0.01	0
arCOG01961_1	arCOG01961	P	NhaP	NhaP-type Na+/H+ and K+/H+ antiporter	K11105, K03316, K03455, -	PF00999.23, PF02254.20	0.16	0.04	0.01	0.03	0.17	0.01	0
arCOG01962_1	arCOG01962	P	-	NhaP-type Na+/H+ and K+/H+ antiporter with a unique C-terminal domain	K11105	PF00999.23	0.24	0.02	0	0.02	0.1	1	1
arCOG01963_2	arCOG01963	R	-	PhoU-like domain fused to TrkA-C domain	K07228, K14445, -, K02039, K03499	PF02080.23, PF03600.18, PF01895.21, -	0	0	0.01	0	0	0	0
arCOG01963_1	arCOG01963	R	-	PhoU-like domain fused to TrkA-C domain	K07228, K14445, -, K02039, K03499	PF02080.23, PF03600.18, PF01895.21, -	0.06	0	0	0	0.05	0.01	0
arCOG01964_1	arCOG01964	P	Kch	Kef-type K+ transport system, predicted NAD-binding component	K04930, K10716, K04885, K04892, K04874, K04886, K04936, -, K08714	PF00520.33, PF07885.18, -	0.06	0.43	1.3	0.56	0.15	0.01	0.01
arCOG01967_2	arCOG01967	G	Pgk2	2-phosphoglycerate kinase	K05715, K18690, K21636	PF13238.8, -, PF03477.18, PF02829.16, PF13671.8, PF06414.14	0	0	0	0	0	0	0
arCOG01967_3	arCOG01967	G	Pgk2	2-phosphoglycerate kinase	K05715, K18690, K21636	PF13238.8, -, PF03477.18, PF02829.16, PF13671.8, PF06414.14	0	0.64	0.01	0.17	0.05	0	0
arCOG01970_1	arCOG01970	P	KhtT	K+/H+ antiporter YhaU, regulatory subunit KhtT	K07228, -	PF02080.23, -, PF03600.18	0	0	0.01	0	0.01	0	0
arCOG01978_1	arCOG01978	H	FolP	Dihydropteroate synthase or related enzyme	-, K00796, K00197, K15023, K00548, K00577, K05337	PF14251.8, PF00809.24, PF03599.18, PF20123.1, -	0	0.1	0.01	0.05	0.02	0.02	0
arCOG01979_1	arCOG01979	C	CdhE	CO dehydrogenase/acetyl-CoA synthase gamma subunit (corrinoid Fe-S protein)	K00197	PF03599.18, -	0.02	0.01	0.01	0.01	0.02	0	0
arCOG01980_1	arCOG01980	C	CdhD	CO dehydrogenase/acetyl-CoA synthase delta subunit (corrinoid Fe-S protein)	K00194	PF03599.18	0.04	0.02	0.02	0.03	0.05	0	0.01
arCOG01982_1	arCOG01982	R	SgcQ	Predicted TIM-barrel enzyme	K06971	PF03437.17	0.01	0	0	0	0	0	0
arCOG01983_1	arCOG01983	E	TrpF	Phosphoribosylanthranilate isomerase	K01817	PF00697.24	0	0.01	0.01	0	0	0	0.01
arCOG01986_1	arCOG01986	I	-	Acyl CoA:acetate/3-ketoacid CoA transferase	K01026	PF01144.25	0	0	0	0	0	0	0
arCOG01987_1	arCOG01987	I	AtoD	Acyl CoA:acetate/3-ketoacid CoA transferase, alpha subunit	K01039	PF01144.25, -	0.02	0	0.01	0	0	0.01	0.01
arCOG01988_1	arCOG01988	J	EFB1	Translation elongation factor EF-1beta	-, K03232	PF00736.21, -	1.3	1.07	1.2	1.26	1.3	1.03	1.03
arCOG01991_1	arCOG01991	R	phoE	Broad specificity phosphatase PhoE or related phosphatase	K22305, K15634, K01834, K15640, K22316, K02226, K15206, -, K08296, K15637	PF00300.24, -	0.08	0.18	2.02	0.53	0.22	0.01	0.03
arCOG01992_1	arCOG01992	T	SixA	Phosphohistidine phosphatase SixA	K08296	PF00300.24, -	0	0	0	0	0	0	0
arCOG01993_1	arCOG01993	G	GpmA	Phosphoglycerate mutase 1	K01834, K15634	PF00300.24	0	0	0	0	0	0	0
arCOG01994_1	arCOG01994	R	SpoIIM	Uncharacterized membrane protein, a component of a putative membrane remodelling system	K06384, -	PF01944.19, -	1.59	1.03	0.45	1.02	1.46	1.05	0.89
arCOG01995_1	arCOG01995	R	SpoIIM	Uncharacterized membrane protein, a component of a putative membrane remodelling system	-, K06384	PF01944.19, -	0	0	0	0	0	0	0
arCOG01997_1	arCOG01997	U	MarC	Multiple antibiotic transporter	K05595	PF01914.19	0.01	0.06	0	0.02	0.04	0	0
arCOG01998_1	arCOG01998	E	IlvB	Acetolactate synthase large subunit or other thiamine pyrophosphate-requiring enzyme	K01652, K01608, K12253, K04103, K11259, K01576	PF02776.20, PF02775.23, PF00205.24	0.01	0.04	0	0	0.01	0	0
arCOG01999_1	arCOG01999	G	-	Pyruvate oxidase	K00158, K00156	PF02776.20, PF02775.23	0	0	0	0	0	0	0
arCOG02002_1	arCOG02002	E	IlvB	Acetolactate synthase large subunit or other thiamine pyrophosphate-requiring enzyme	K01652	PF02775.23, PF02776.20	0	0	0	0	0	0	0
arCOG02004_1	arCOG02004	Q	-	Maleate cis-trans isomerase	K01799	PF17645.3, -	0	0	0	0	0	0	0
arCOG02005_1	arCOG02005	M	RacX	Aspartate racemase	K01779, K01776	PF01177.24, -	0.03	0.11	0.03	0.04	0.01	0.01	0.03
arCOG02006_1	arCOG02006	M	RacX	Aspartate racemase	K16841, K01779	PF01177.24	0	0	0.01	0	0	0	0
arCOG02007_1	arCOG02007	O	-	Prenyltransferase family protein containing thioredoxin domain	K06888, -, K18581, K08257, K06045, K18479	PF02683.17, -, PF03190.17, PF00085.22, PF07221.13, PF07470.15, PF03663.16, PF09492.12, PF13243.8	0	0.01	0	0	0.01	0	0
arCOG02008_1	arCOG02008	R	-	Uncharacterized membrane protein, a putative transporter component	-	PF06197.15, -	0.01	0.01	0.01	0	0.01	0.02	0.01
arCOG02009_1	arCOG02009	C	NhaC	Na+/H+ antiporter	K18218, K03315	PF03553.16	0.02	0	0.01	0	0.01	0	0
arCOG02010_1	arCOG02010	C	NhaC	Na+/H+ antiporter	K03315	PF03553.16	0	0	0	0	0	0	0
arCOG02012_1	arCOG02012	E	TrpD	Anthranilate phosphoribosyltransferase	K00766, K13497	PF00591.23	0.01	0.04	0	0.01	0.01	0.01	0.01
arCOG02013_2	arCOG02013	F	DeoA	Thymidine phosphorylase/AMP phosphorylase	K18931, K00756, K00758	PF00591.23, PF07831.15, PF02885.19	1.91	1.05	0.35	1.13	1.72	1.09	1.51
arCOG02013_1	arCOG02013	F	DeoA	Thymidine phosphorylase/AMP phosphorylase	K18931, K00756, K00758	PF00591.23, PF07831.15, PF02885.19	0	0	0	0	0	0	0
arCOG02014_1	arCOG02014	E	TrpE	Anthranilate/para-aminobenzoate synthase component I	K13950, K13063, K01657, K01665, K13503	PF00425.20, PF04715.15	0.01	0.02	0	0	0	0	0
arCOG02015_1	arCOG02015	H	MenF	Menaquinone-specific isochorismate synthase	K02552	PF00425.20	0	0	0.08	0.01	0	0	0
arCOG02016_1	arCOG02016	C	RutF	NADH-FMN oxidoreductase RutF, flavin reductase (DIM6/NTAB) family	K21727, K13786, K16048, -, K15055, K21297, K21185, K14631, K09024, K18915	PF01613.20, -	0	0	0.01	0	0	0	0
arCOG02017_1	arCOG02017	C	RutF	NADH-FMN oxidoreductase RutF, flavin reductase (DIM6/NTAB) family	K16048, K18915, K21185, K21727, K14631, -, K15055, K00484, K21297	PF01613.20, -	0.15	0.43	0.02	0.26	0.25	0.39	0.11
arCOG02019_1	arCOG02019	P	SseA	Rhodanese-related sulfurtransferase	K21028, K01011	PF00581.22	0	0	0	0.01	0.01	0.01	0.01
arCOG02021_1	arCOG02021	P	PspE	Rhodanese-related sulfurtransferase	K02439, K21147, K00366, K21903, K03972, K18367, K08255, K01069, K01013, K22547, -, K01011, K07146, K06917	PF17957.3, PF00581.22, PF01077.24, PF01022.22, PF01784.20, PF07992.16, PF03992.18, -, PF17773.3	0.05	0.02	0.16	0.14	0.12	0.04	0.01
arCOG02025_1	arCOG02025	C	-	Polysulphide reductase, NrfD	K00185	PF03916.16	0	0	0	0	0	0	0
arCOG02027_1	arCOG02027	P	NrfD	Formate-dependent nitrite reductase, membrane component	K08358, K04015, K08359, K00185, K07308, -	PF13247.8, PF03916.16, -	0	0	0	0	0	0	0
arCOG02028_1	arCOG02028	H	MtbC1	Methanogenic corrinoid protein MtbC1	K14080, K00548, K14084, K16179, K22491, K18011	PF01208.19, PF02574.18, PF02310.21, PF02607.19, -, PF16554.7	0.01	0	0.01	0	0.01	0	0.01
arCOG02029_1	arCOG02029	E	MetH	Methionine synthase I, cobalamin-binding domain	K14084, K00548	PF02607.19, -	0	0	0	0	0	0	0
arCOG02030_1	arCOG02030	H	MtbC1	Methanogenic corrinoid protein MtbC1	K16179	PF02310.21	0	0	0	0	0	0	0
arCOG02031_1	arCOG02031	H	MtbC1	Methanogenic corrinoid protein MtbC1	K16177	PF02607.19	0	0	0	0	0	0	0
arCOG02032_1	arCOG02032	H	MtbC1	Methanogenic corrinoid protein MtbC1	K14080, K14081, K16955	PF01208.19, PF02310.21, PF02607.19	0	0	0	0	0	0	0
arCOG02035_1	arCOG02035	R	-	Uncharacterized Fe-S clusters-containing protein, contains DUF4445 domain	K16183	PF14574.8	0.01	0	0	0.01	0	0.14	0.05
arCOG02036_1	arCOG02036	R	-	Uncharacterized Fe-S clusters-containing protein, contains DUF4445 domain	K16183	PF14574.8	0	0	0	0	0	0	0
arCOG02038_1	arCOG02038	K	-	Sugar-specific transcriptional regulator TrmB	K11959, -, K07725, K07013	PF13433.8, PF11495.10, PF01978.21, -	0.03	0.01	0.02	0.03	0.05	0.03	0.34
arCOG02039_1	arCOG02039	I	Cls	Phosphatidylserine/phosphatidylglycerophosphate/cardiolipin synthase or related enzyme	K16862, K06131, K01115, K07093, K17717, K06132, K15619, -	PF13091.8, PF00932.21, PF18911.2, -	0.01	0	0.01	0.01	0.01	0	0.23
arCOG02041_1	arCOG02041	V	-	Protein containing Fe-S cluster, metallopeptidase and nuclease domain of phospholipase D family	K06131, K16862, K06132, -, K17717	PF13091.8, -	0	0.18	0.01	0.08	0.09	0	0
arCOG02043_2	arCOG02043	M	AglS	Dolichol phosphate-mannose mannosyltransferase	K07151, K07706, -, K23252	PF02516.16, -, PF18079.3, PF13385.8, PF13620.8, PF03073.17, PF15971.7, PF11614.10	0	0	0	0	0	0	0
arCOG02043_1	arCOG02043	M	AglS	Dolichol phosphate-mannose mannosyltransferase	K07151, K07706, -, K23252	PF02516.16, -, PF18079.3, PF13385.8, PF13620.8, PF03073.17, PF15971.7, PF11614.10	0	0	0.04	0.01	0.02	0	0
arCOG02044_1	arCOG02044	M	AglB	Oligosaccharyltransferase membrane subunit	K21306, K07151, -	PF02516.16, PF00160.23, -, PF18235.3	1.73	1.01	1.04	1.04	1.68	0.44	0.38
arCOG02046_1	arCOG02046	C	-	Nickel-dependent lactate racemase	K22373, K18431, -	PF09861.11, -	0.01	0	0	0	0	0	0
arCOG02048_1	arCOG02048	H	HemD	Uroporphyrinogen-III synthase	K13542, K01719	PF02602.17, PF00590.22	0	0	0.01	0	0.01	0	0
arCOG02050_1	arCOG02050	P	-	Sulfite exporter, TauE/SafE family	K07090	PF01925.21, -	0.18	0.24	0.06	0.16	0.13	0.01	0.36
arCOG02054_1	arCOG02054	S	-	Uncharacterized conserved membrane protein, Yip1 family	-, K22942	PF04893.19, -	0.01	0	0	0	0	0	0
arCOG02055_1	arCOG02055	P	CysI	Sulfite reductase, beta subunit (hemoprotein)	K00366, K00392, K00381	PF03460.19, PF01077.24	0.01	0	0.01	0	0.02	0	0
arCOG02056_1	arCOG02056	C	NirB	Sulfite or nitrite reductase, assimilatory-type, 4Fe-4S domain	K00362	PF01077.24, PF03460.19	0	0	0	0	0	0	0
arCOG02059_2	arCOG02059	C	DsrA	Dissimilatory sulfite reductase (desulfoviridin), alpha and beta subunit	K11181, K00443, K00441, K14108, K00204, K03616, K00385, K21816, K14107, -	PF01077.24, -, PF00037.29, PF13187.8, PF03460.19, PF14697.8	0	0	0	0	0	0	0
arCOG02062_1	arCOG02062	P	TusA	TusA-related sulfurtransferase	K08255, K07112, K02036, K04085, -, K02437	PF07992.16, PF13686.8, PF04143.16, PF00005.29, PF01206.19, -, PF01597.21	0.03	0.01	0.01	0.02	0	0	0.01
arCOG02064_1	arCOG02064	C	-	Peroxiredoxin family protein	K07092, -	PF02635.17, PF13686.8, -	0	0.01	0	0.02	0.02	0	0
arCOG02066_1	arCOG02066	R	-	DsrE/DsrF/DrsH-like family peroxiredoxin	K06039, K07235, K07092, -	PF02635.17, PF01206.19, -, PF13686.8	0	0	0	0	0	0	0
arCOG02067_1	arCOG02067	R	-	DsrE/DsrF/DrsH-like family peroxiredoxin	K07092	PF13686.8, -	0	0	0	0	0	0	0
arCOG02070_1	arCOG02070	R	-	DsrE/DsrF/DrsH-like family peroxiredoxin	-, K07092, K06039	PF02635.17, -	0	0	0	0	0	0	0
arCOG02077_1	arCOG02077	C	IscU	NifU homolog involved in Fe-S cluster formation	K13819, K22068, K04488, -	PF01592.18, -, PF04242.15	0.4	0.79	0.67	0.75	0.52	1	0.83
arCOG02078_1	arCOG02078	S	-	Metal binding protein, putative component of redox complexes	K09729, K03800, -	PF01976.19, -	0.16	0.14	0	0.03	0.02	1.62	1.23
arCOG02079_1	arCOG02079	N	-	S-layer protein, possibly associated with type IV pili like system	-, K06336, K20305, K06894, K19398, K20307, K07329, K20308	PF07705.13, -, PF10633.11, PF00927.24, PF11611.10	0.02	0	0.18	0.04	0.06	0	0
arCOG02080_1	arCOG02080	M	-	S-layer domain	-, K06894, K13250, K13249, K20305, K07052, K06915, K17734, K15296, K19479, K06336, K19398, K04659	PF01345.20, -, PF07705.13, PF10633.11, PF01935.19, PF11614.10, PF00082.24, PF13424.8, PF18911.2, PF13584.8, PF05753.16, PF18204.3, PF18000.3, PF16640.7, PF01835.21	1.08	3.26	3.66	3.23	2.09	1.06	1.48
arCOG02081_1	arCOG02081	S	-	Predicted membrane protein	K04985, -, K17734, K05119, K07218, K08677, K08587, K00142, K09607, K10094, K07752, K13276, K06894, K07346, K02184, K07151, K04437, K14650	PF18911.2, PF00082.24, PF18998.2, PF11614.10, PF13229.8, PF10633.11, PF07705.13, PF09286.13, PF03415.16, PF05048.15, -, PF05547.13, PF13620.8, PF15418.8, PF15780.7, PF13584.8	1.56	1.31	1.9	2.19	2.23	0.08	0.89
arCOG02083_1	arCOG02083	M	-	S-layer domain	-	-, PF01345.20, PF10633.11	0	0	0	0	0	0	0
arCOG02085_1	arCOG02085	S	-	Uncharacterized membrane protein	K10094, -	-, PF13559.8, PF00188.28, PF13620.8, PF10670.11	0	0	0.03	0.01	0	0	0
arCOG02086_1	arCOG02086	M	-	S-layer domain	-, K07329, K20305, K20308	PF10633.11, PF07705.13, -	0	0	0	0	0	0	0
arCOG02088_1	arCOG02088	M	-	S-layer protein	K07752, K20276, -, K13276, K16089, K06915, K14194	PF13620.8, -, PF00593.26	0.01	0	0	0.01	0	0	0
arCOG02089_1	arCOG02089	M	-	S-layer domain	-, K13250, K20305, K19398	PF10633.11, PF07705.13, -	0	0	0.02	0.01	0	0	0
arCOG02092_1	arCOG02092	E	LeuA	Isopropylmalate/homocitrate/citramalate synthase	K09011, K10977, K02594, K01649, K01666, K18365, K01640	PF00682.21	0	0.12	0.01	0.03	0.02	0	0
arCOG02093_1	arCOG02093	E	LeuA	Isopropylmalate/homocitrate/citramalate synthase	K05942	PF00682.21	0	0	0	0	0	0	0
arCOG02095_1	arCOG02095	C	OadA1	Pyruvate/oxaloacetate carboxyltransferase	K11263, K17490, K00627, K15037, K01960, K01571, K13777, K02160, K01965, K01968, K18605	PF02786.19, PF00364.24, PF00198.25, PF02817.19, PF02436.20, PF13533.8, -	0	0	0.11	0.04	0.01	0.01	0
arCOG02097_1	arCOG02097	E	AroD	3-dehydroquinate dehydratase	K03785, K13832	PF01487.17, -	0	0	0.01	0	0	0.01	0
arCOG02098_1	arCOG02098	E	PheA	Chorismate mutase	K14187, K04092, K04093, K04516, K14170, K05967, K04782	PF01817.23	0	0.01	0.01	0	0	0	0
arCOG02099_1	arCOG02099	K	TroR	Mn-dependent transcriptional regulator (DtxR family)	K03709, K04758, K07725, K11924	PF02742.17, PF01325.21, PF04023.16, PF14338.8, PF14947.8	0.02	0.01	0.21	0.07	0.02	0.01	0.01
arCOG02100_1	arCOG02100	K	TroR	Mn-dependent transcriptional regulator (DtxR family)	K03709, K11924, -	PF02742.17, PF01325.21, -	0.02	0.02	0.07	0.05	0.02	0.01	0.02
arCOG02101_1	arCOG02101	K	TroR	Mn-dependent transcriptional regulator (DtxR family)	K03709, -	PF01325.21, -, PF02742.17	0	0	0	0	0	0	0
arCOG02102_1	arCOG02102	P	FeoA	Fe2+ transport system protein A	K04758	PF04023.16	0.01	0.09	0.03	0.05	0.05	0.02	0
arCOG02103_1	arCOG02103	K	-	Transcriptional regulator, contains wHTH domain	-, K05311, K23256, K03709	-, PF14544.8, PF09884.11	0.22	0.2	0	0.11	0.11	0	0.01
arCOG02105_1	arCOG02105	V	-	Minimal nucleotidyltransferase	K07076, K07075, -, K07074	-, PF18765.3, PF01909.25, PF10127.11	0.15	0.08	0.13	0.08	0.06	0.05	0.42
arCOG02107_1	arCOG02107	V	-	Minimal nucleotidyltransferase	K07076, -, K07075	PF18765.3, -, PF01909.25	0.08	0.04	0.02	0.04	0.04	0.02	0.04
arCOG02108_1	arCOG02108	V	-	HEPN domain containing protein	-, K07076	PF01934.19, PF18765.3, -	0.2	0.02	0.05	0	0.04	0.01	0.37
arCOG02109_1	arCOG02109	V	-	HEPN domain containing protein	K07076, -	PF01934.19, -	0.09	0	0.04	0.04	0.06	0	0.01
arCOG02113_1	arCOG02113	S	-	Uncharacterized protein YjgD, DUF1641 family	-	PF07849.13, -	0	0	0	0	0	0	0
arCOG02119_1	arCOG02119	S	-	Uncharacterized protein, DUF555 family	K09731	PF04475.14	0	0	0	0	0.01	0	0
arCOG02120_1	arCOG02120	V	-	PIN domain containing protein	K07063, -	PF13470.8, -	0.03	0.01	0	0.01	0.01	0	0.03
arCOG02121_1	arCOG02121	V	-	PIN domain containing protein	K07063, -, K07064	PF10130.11, PF01850.23, -	0.13	0.02	0.02	0.05	0.07	0	0.04
arCOG02123_1	arCOG02123	V	-	HEPN domain containing protein	K09132, K07076, -	PF18765.3, PF01909.25, -, PF05168.16	0.54	0.87	0.1	0.39	0.25	1.1	1.13
arCOG02128_1	arCOG02128	X	-	Transposase	K07499, K07494, -, K22534	PF13518.8, PF13592.8, PF13551.8, PF13565.8, PF13358.8, PF13384.8, -, PF07592.13	0.04	0.01	0	0.02	0.05	0	0
arCOG02129_1	arCOG02129	X	-	Transposase	K07494, -	PF13358.8, -	0	0	0	0	0	0	0
arCOG02142_1	arCOG02142	S	-	Pheromone shutdown protein TraB, contains GTxH motif	-, K07301, K09973	PF01963.19, -, PF01699.26	0.28	1.2	1.89	1.36	0.8	1	0.38
arCOG02143_1	arCOG02143	C	HpaB	4-hydroxyphenylacetate 3-monooxygenase	K14534, K00483	PF11794.10, PF03241.15	0	0	0	0	0	0.05	0
arCOG02144_1	arCOG02144	L	HHT1	Histones H3 and H4	K08065, -, K02326, K11511, K03131, K11254, K14649, K03506, K11253, K21751, K08066, K11252	PF00125.26, PF00808.25, -	2.69	1.41	3.84	3.14	3.2	2.04	1.18
arCOG02145_1	arCOG02145	L	HHT1	Histones H3 and H4	-	PF00808.25	0	0	0	0	0	0	0
arCOG02146_1	arCOG02146	C	-	Desulfoferredoxin	K05919	PF01880.20, PF06397.14	0.07	0.01	0.01	0.01	0.08	1	0.3
arCOG02147_1	arCOG02147	C	-	Desulfoferredoxin	-, K05919	PF06397.14	0	0.05	0	0.02	0	0	0
arCOG02148_1	arCOG02148	S	-	Uncharacterized homolog of gamma-carboxymuconolactone decarboxylase subunit	K00627, -, K04756, K01607	PF00198.25, PF02627.22, -	0	0.01	0.04	0.01	0.01	0.01	0.01
arCOG02150_1	arCOG02150	S	-	Uncharacterized homolog of gamma-carboxymuconolactone decarboxylase subunit	-	PF02627.22, -	0	0	0	0	0	0	0
arCOG02155_1	arCOG02155	R	-	Protein implicated in RNA metabolism, contains PRC-barrel domain	-	PF05239.18, -	1.86	1.73	1.73	1.39	2.03	1.07	1.59
arCOG02159_1	arCOG02159	S	-	Uncharacterized membrane protein	-	PF07758.13	0	0.02	0	0	0	0	0
arCOG02160_1	arCOG02160	O	LonB	Predicted ATP-dependent protease	K04076, K04770	PF05362.15, PF13654.8, PF14890.8	0.02	0	0	0	0.02	0	0
arCOG02161_1	arCOG02161	O	Lon	ATP-dependent Lon protease, bacterial type	K01338	PF05362.15	0	0	0	0	0	0	0
arCOG02162_1	arCOG02162	O	LonB	Predicted ATP-dependent protease	K04076	PF01078.23, PF13654.8	0.01	0	0	0	0	0	0
arCOG02163_1	arCOG02163	O	-	Predicted ATP-dependent Lon-type protease, probable component of BREX/PGL defense system	K01338, -	PF13337.8	0	0	0	0	0	0	0
arCOG02164_1	arCOG02164	R	-	Predicted transglutaminase-like protease	K07111	PF04473.14	0	0	0	0	0	0	0
arCOG02165_1	arCOG02165	E	-	Transglutaminase-like cysteine protease	-, K10060, K14166, K07156, K22452, K13735, K01456, K07111, K07752, K16457, K20276, K17257	PF01841.21, PF04473.14, PF13205.8, PF16640.7, PF09373.12, -, PF13620.8, PF12969.9, PF08924.13, PF09479.12, PF13517.8	0.23	1.89	0.15	1.64	1.54	0.04	0.41
arCOG02167_1	arCOG02167	E	-	Transglutaminase-like cysteine protease	-, K22452	PF01841.21	0	0	0	0	0	0	0
arCOG02169_1	arCOG02169	E	-	Transglutaminase-like cysteine protease	K22452	PF01841.21, PF13559.8	0.01	0	0	0	0	0	0
arCOG02170_1	arCOG02170	S	-	Uncharacterized protein	-	PF13559.8, -	0	0	0	0	0	0	0
arCOG02172_1	arCOG02172	H	QueD	6-pyruvoyl-tetrahydropterin synthase	K22101, K01737, K22102, -	PF01242.21, -	0	0.12	0.02	0.03	0.03	0	0
arCOG02173_1	arCOG02173	O	NrdG	Organic radical activating enzyme	K10026	-, PF13394.8, PF04055.23, PF13353.8	0	0	0.01	0	0	0	0.01
arCOG02174_1	arCOG02174	R	-	Predicted exporter of the RND superfamily	K07003, K06994	PF03176.17, PF04304.15, -, PF12349.10	0.12	2.42	4.35	2.77	0.81	0	0
arCOG02175_1	arCOG02175	R	-	Predicted transporter of the RND superfamily	K07003, K06994, K20470	PF03176.17, PF00873.21, -	0.09	0.01	0.01	0.02	0.05	0.01	0
arCOG02177_1	arCOG02177	S	-	Uncharacterized membrane protein	-	PF01889.19	1.44	1.23	1.06	1.13	1.41	1.01	1
arCOG02178_1	arCOG02178	S	-	Uncharacterized membrane protein	-	PF01889.19	0	0	0	0	0	0	0
arCOG02181_1	arCOG02181	C	MvhB	Polyferredoxin	K00338, K00205, K14120, K03616	PF00037.29, -	0	0	0	0	0	0	0
arCOG02190_1	arCOG02190	P	ACR3	Arsenite efflux pump ACR3 or related permease	K03325, K03453	PF01758.18, -	0.01	0.26	0.05	0.09	0.04	0	0.02
arCOG02191_1	arCOG02191	R	-	Predicted Na+-dependent transporter	K03453, K14347, -	-, PF01758.18, PF13593.8	0.07	0.07	0.77	0.42	0.33	0	0
arCOG02192_1	arCOG02192	R	-	Predicted metal-binding protein, DUF2103 family	-	PF09876.11	0	0	0	0	0	0	0
arCOG02194_1	arCOG02194	C	NarI	Nitrate reductase gamma subunit	K18500, K00374	PF02665.16, -	0	0	0	0	0	0	0
arCOG02197_1	arCOG02197	J	Cgi121	Subunit of KEOPS complex (Cgi121BUD32KAE1)	K09119, -	PF08617.12, -, PF02597.22	0.03	0	0	0	0.01	0	0.01
arCOG02199_2	arCOG02199	H	Mcr1	NAD(P)H-flavin reductase	K17996, K17828, K02823, K20203, K16951, K17995	PF17179.6, PF01180.23, PF07992.16, PF00175.23, PF10418.11, PF00970.26, -	0	0.01	0	0	0	0.02	0.01
arCOG02199_1	arCOG02199	H	Mcr1	NAD(P)H-flavin reductase	K17996, K17828, K02823, K20203, K16951, K17995	PF17179.6, PF01180.23, PF07992.16, PF00175.23, PF10418.11, PF00970.26, -	0.39	0.25	0.01	0.21	0.37	0	0.03
arCOG02200_2	arCOG02200	C	Fpr	Flavodoxin reductase (ferredoxin-NADPH reductase) family 1	K21832, K00523, K02613, K15765, K16246, K05916, K00326, K02823, K11933, K00521, K15983, K00380	PF00175.23, PF01058.24, PF00970.26, -, PF01794.21, PF00667.22, PF00258.27	0	0	0	0	0	0	0
arCOG02200_1	arCOG02200	C	Fpr	Flavodoxin reductase (ferredoxin-NADPH reductase) family 1	K21832, K00523, K02613, K15765, K16246, K05916, K00326, K02823, K11933, K00521, K15983, K00380	PF00175.23, PF01058.24, PF00970.26, -, PF01794.21, PF00667.22, PF00258.27	0.11	0.39	0.68	0.44	0.18	1.01	0.29
arCOG02202_1	arCOG02202	D	FtsZ3	Cell division GTPase	K22222, K07374	PF00091.27, -, PF13809.8	0.03	0	0	0	0.03	0	0
arCOG02204_1	arCOG02204	U	Sss1	Preprotein translocase subunit Sss1	K07342, -	-, PF00584.22	1.65	0.2	0.32	0.25	1.08	1	1.01
arCOG02206_1	arCOG02206	S	-	Uncharacterized membrane protein	K03616, -	PF19094.2, -, PF19077.2	0.01	0.02	0	0	0	0	0
arCOG02207_1	arCOG02207	L	XthA	Exonuclease III	K01142, K10771, K19619, K06896, K18353, K12351	PF03372.25, -	0.1	0.06	0.01	0.06	0.12	0.01	0.01
arCOG02208_1	arCOG02208	E	HisG	ATP phosphoribosyltransferase	K00765	PF01634.20, PF08029.13	0.01	0.01	0.01	0.02	0	0	0
arCOG02209_1	arCOG02209	M	AglR	MATE family membrane protein, Rfbx family, flippase	K16695, K03328, K06409, -, K16694, K19418, K20946, K03980, K12984	PF13440.8, PF08241.14, -, PF01943.19, PF14667.8, PF01554.20, PF03023.16	0.25	0.57	0.87	0.59	0.44	0.05	0.05
arCOG02210_1	arCOG02210	R	-	MATE family membrane protein, flippase	K19418	-, PF01943.19	0	0	0	0	0	0	0
arCOG02213_1	arCOG02213	R	-	MATE family membrane protein, flippase	K03328	-, PF01943.19, PF09721.12, PF13440.8	0	0	0	0	0.01	0	0
arCOG02214_1	arCOG02214	R	-	MATE family membrane protein, flippase	K03328	-, PF01943.19, PF13440.8	0	0	0	0	0	0	0
arCOG02216_1	arCOG02216	R	-	MATE family membrane protein, flippase	-, K03328, K06409	-, PF14667.8	0	0	0	0	0	0	0
arCOG02217_1	arCOG02217	V	-	RHH/CopG DNA binding protein	-, K18918	-	0	0	0.01	0.03	0.01	0	0
arCOG02218_1	arCOG02218	V	-	RHH/CopG DNA binding protein	-, K19164	-, PF07362.14	0	0.01	0.01	0.01	0	0	0
arCOG02219_1	arCOG02219	V	VapC	PIN domain containing protein	K18828, -, K07064, K07065, K13019	PF01850.23, -	0.03	0.07	0.19	0.17	0.19	0.03	0.04
arCOG02221_1	arCOG02221	V	-	PIN domain containing protein	K07064, -, K18828, K07065	PF01850.23, -	0.02	0.03	0.02	0.04	0.06	0	0.01
arCOG02228_1	arCOG02228	I	GtrA	GtrA-like flippase	K00721, -, K08153, K07752, K00729	PF04138.16, -	0.03	0.09	0.17	0.09	0.03	0	0.01
arCOG02230_1	arCOG02230	E	LeuD	3-isopropylmalate dehydratase small subunit	K16793, K20453, K01704, K01702, K17749, K01703	PF08241.14, PF00694.21, -, PF00330.22	0.01	0.06	0.02	0.05	0.03	0.02	0
arCOG02231_1	arCOG02231	R	-	Uncharacterized FAD-dependent dehydrogenase	K07137	PF01134.24, PF07992.16, -, PF00890.26, PF03486.16, PF01266.26	0.02	0.08	0.01	0.04	0.02	0	0
arCOG02232_1	arCOG02232	E	BetA	Choline dehydrogenase or related flavoprotein	K18607, K00108, K17756, K03333, K19813	-, PF00732.21, PF05199.15	0	0	0	0	0	0	0
arCOG02233_2	arCOG02233	E	BetA	Choline dehydrogenase or related flavoprotein	K19813, K00108, K16873, K06151, K20927, K03333	PF05199.15, PF00732.21, -	0	0	0	0	0.01	0	0
arCOG02233_3	arCOG02233	E	BetA	Choline dehydrogenase or related flavoprotein	K19813, K00108, K16873, K06151, K20927, K03333	PF05199.15, PF00732.21, -	0.01	0	0	0	0.01	0	0
arCOG02234_1	arCOG02234	C	HdrA	Heterodisulfide reductase, subunit A, polyferredoxin	K16885, K03388	PF07992.16, PF12831.9, PF00890.26, PF12838.9, PF00037.29	0.01	0.01	0	0.01	0	0	0
arCOG02235_1	arCOG02235	C	HdrA	Heterodisulfide reductase, subunit A or related polyferredoxin	K03388	PF07992.16, PF00037.29, PF12838.9	0.04	0	0	0	0.01	0	0.3
arCOG02236_1	arCOG02236	C	HdrA	Heterodisulfide reductase, subunit A or related polyferredoxin	K03388, K16886, K22480, K00244	PF13510.8, PF07992.16, PF00037.29, PF02662.18, PF12838.9, PF14697.8, PF13484.8, PF12831.9	0.05	0	0.02	0.02	0.06	0.03	0.4
arCOG02238_1	arCOG02238	R	-	Predicted DNA-binding protein	K06933, -	PF02001.18, -	1.22	1.39	0.18	1.27	1.35	0.02	0.04
arCOG02240_1	arCOG02240	Q	PptA	Phenylpyruvate tautomerase PptA, 4-oxalocrotonate tautomerase family	K01821, -, K01826	PF01361.23, -, PF14552.8	0	0	0.01	0	0	0	0
arCOG02241_1	arCOG02241	K	-	Predicted transcriptional regulator	-	-, PF01978.21, PF13412.8	0	0	0	0	0	0	0
arCOG02242_1	arCOG02242	K	Sta1	Viral transcriptional activator, contains HTH domain	K07725, K02485, -, K22042, K03892, K21885, K18909, K13641, K02624, K15973, K06075, K21454, K03712, K22489, K03711, K02171	PF19502.1, PF00072.26, PF08279.14, PF01022.22, -, PF13412.8, PF01978.21, PF12802.9, PF02002.19, PF09339.12, PF12840.9, PF03965.18	0.06	1.23	2.1	0.9	0.3	0.3	0.08
arCOG02244_1	arCOG02244	C	SdhC	Succinate dehydrogenase/fumarate reductase, cytochrome b subunit	K00241, -, K00242	PF01127.24, -	0	0	0.01	0.01	0	0	0
arCOG02245_1	arCOG02245	I	-	Cytidylyltransferase family enzyme	-, K18678	PF01940.18	0	1	0	0.23	0.05	0.15	0.03
arCOG02246_1	arCOG02246	H	CfbA	Sirohydrochlorin ferrochelatase, coenzyme F430 biosynthesis enzyme	K03399, K03795, K03794, K22011, K02190	PF00590.22, PF01903.19, -, PF06180.13	0.01	0.01	0	0	0.01	0	0
arCOG02247_1	arCOG02247	H	CobH	Precorrin isomerase	K06042	PF02570.17	0	0.01	0	0	0	0	0.01
arCOG02248_1	arCOG02248	P	CbiM	ABC-type Co2+ transport system, permease component	K02008, K02007	PF01891.18	0	0	0.01	0	0.01	0.01	0
arCOG02249_1	arCOG02249	H	EcfT	Energy-coupling factor transporter transmembrane protein EcfT	K02008	PF02361.18	0	0	0	0	0	0	0
arCOG02250_1	arCOG02250	H	EcfT	Energy-coupling factor transporter transmembrane protein EcfT	K16787, K16786, K16785, K02008, K16783, -	PF00005.29, PF02361.18, -	0	0.02	0	0.01	0.01	0.01	0.01
arCOG02255_1	arCOG02255	E	DapF	Diaminopimelate epimerase/Proline racemase	K01778, -	PF01678.21, -	0.03	0.07	0	0.03	0.03	0	0
arCOG02256_1	arCOG02256	R	-	Predicted epimerase, PhzC/PhzF homolog	K01777, K06998, -	PF05544.13, PF02567.18, -	0.01	0	0	0	0	0	0
arCOG02257_1	arCOG02257	L	-	RPA family protein, a subunit of RPA complex in P.furiosus	K09746	-	0	0	0	0	0	0	0
arCOG02258_1	arCOG02258	L	-	RPA family protein, a subunit of RPA complex in P.furiosus	K09746, K10739, -	PF01336.27, -	1.04	1.26	0.2	1.03	1.09	1	1
arCOG02261_1	arCOG02261	R	-	Protein containing OB-fold-like and PCI domains	K09746, K10739, -	PF01336.27, -	0.46	0	0	0.02	0.45	0	0
arCOG02263_1	arCOG02263	D	-	Predicted cell division protein, SepF homolog	K09152, -, K09772	PF04472.14, -	1.03	1.07	1	1.04	1.02	1.01	1.02
arCOG02264_1	arCOG02264	S	-	Uncharacterized membrane protein	-	PF04087.16, -	0.01	0.01	0.93	0.24	0.12	0	0
arCOG02265_1	arCOG02265	P	CorA	Mg2+ and Co2+ transporter	K03284	PF01544.20	0.11	0.55	0.02	0.57	0.64	0	0
arCOG02267_1	arCOG02267	P	PitA	Phosphate/sulphate permease	K14640, K03306, K16331, -	PF01384.22, -	0.66	0.1	0.56	0.25	0.71	0.32	0.87
arCOG02268_1	arCOG02268	E	LysA	Diaminopimelate decarboxylase	K01586, K19108, K01581, K01480, K13747	PF01678.21, PF02784.18, PF00278.24, PF00491.23	0.32	0.46	0.59	0.58	0.37	0	0
arCOG02269_1	arCOG02269	E	SpeA	Arginine decarboxylase (spermidine biosynthesis)	K01585	PF02784.18	0	0	0	0	0	0	0
arCOG02270_1	arCOG02270	V	-	Predicted antitoxin component of toxin-antitoxin system, DUF2283 family	-	PF10049.11, -	0.05	0.02	0.02	0.02	0.01	0.01	0.18
arCOG02271_1	arCOG02271	K	-	Transcriptional regulator, contains HTH domain	K06930	PF04967.14, PF15915.7, -	0.02	0	0	0.01	0.01	0	0
arCOG02272_1	arCOG02272	K	-	Transcriptional regulator, contains HTH domain	K06930, -	PF15915.7, PF04967.14, -	0	0	0.01	0	0	0	0
arCOG02274_1	arCOG02274	K	-	Transcriptional regulator, contains HTH domain	K00567, K06930	PF01035.22, PF04967.14	0.01	0.06	0.03	0.02	0.01	0.02	0
arCOG02278_1	arCOG02278	T	FhlA	Putative light- and oxygen-sensing transcription regulator, contains PAS, GAF and HTH domains	K21084, K20715, K06930, K19692, K14986, K02491, K20975, K00936, K07710, K04801, K11527, -	PF08447.14, PF08448.12, PF15915.7, PF04967.14, PF13185.8, PF00989.27, PF07568.14, PF13426.9, PF14417.8, PF16927.7, PF01590.28	0	0.01	0.02	0.02	0	0.02	0.01
arCOG02279_1	arCOG02279	K	-	Transcriptional regulator, contains HTH domain	K06930	PF15915.7	0.01	0	0	0	0.01	0	0
arCOG02280_1	arCOG02280	K	-	Transcriptional regulator, contains HTH domain	K06930, -	PF15915.7, PF04967.14	0.02	0.01	0	0	0.01	0	0
arCOG02281_1	arCOG02281	K	-	Transcriptional regulator, contains HTH domain	K06930	PF04967.14	0	0	0.01	0	0	0	0
arCOG02282_1	arCOG02282	X	-	XerD/XerC family integrase	K04763, K03733, -	PF00589.24, -	0	0	0.05	0.02	0	0	0
arCOG02284_1	arCOG02284	R	-	Secreted protein containing C-terminal beta-propeller domain distantly related to WD-40 repeats	-, K14475	PF09826.11, -	0.03	0.02	0.05	0.02	0.02	0.04	0.01
arCOG02285_1	arCOG02285	J	Ncl1	Ribosome biogenesis protein, NOL1/NOP2/fmu family	K11392, K07565, -	-, PF13636.8	0	0	0	0	0.01	0	0
arCOG02286_1	arCOG02286	J	Ncl1	Ribosome biogenesis protein, NOL1/NOP2/fmu family	-, K11392	PF13636.8, -	0.29	0.92	1.01	0.89	0.57	0	0
arCOG02287_1	arCOG02287	P	-	Putative selenium binding protein, beta/alpha-propeller fold	-	PF01906.19	0.24	0.43	0.08	0.25	0.29	0.06	0.07
arCOG02289_1	arCOG02289	R	-	Uncharacterized protein, DUF169 family	-	PF02596.17	0	0	0.01	0	0.01	0	0
arCOG02292_1	arCOG02292	R	Gph	HAD superfamily hydrolase	K21304, K01091, K06019, K22292	PF00535.28, PF13419.8, -, PF00702.28	0.03	0.06	0.79	0.24	0.08	0	0.16
arCOG02293_1	arCOG02293	R	-	HAD superfamily hydrolase	K01838, K06019, K10231, K06865, K09128, K00817, K03430, K01091, K20884, K19270, K22292, K07025, K11777, K05306, K20866, K15781	PF13419.8, PF03632.17, PF01989.18, PF00155.23, PF00266.21, PF13242.8, PF00702.28, -, PF12710.9	0.89	0.94	0.12	0.67	0.76	1.02	0.53
arCOG02296_1	arCOG02296	R	Gph	HAD superfamily hydrolase	K01091	PF13419.8, PF01982.18	0	0	0	0	0	0	0
arCOG02297_1	arCOG02297	E	IlvE	Branched-chain amino acid aminotransferase/4-amino-4-deoxychorismate lyase	K00826, K00824, K02619	PF01063.21	0.01	0.38	0.01	0.12	0.07	0	0
arCOG02298_1	arCOG02298	N	FlaK/PulO	Peptidase A24A, prepilin type IV	K02278, K07991, -	-, PF01478.20, PF06847.13, PF19134.2	0.85	0.04	0	0.08	0.84	0	0.04
arCOG02300_1	arCOG02300	N	EppA/PulO	Type II secretory pathway, prepilin signal peptidase PulO	K07991, K02278, -	PF01478.20, -, PF06819.13	1.01	1.12	0.02	0.37	0.68	1	1
arCOG02303_1	arCOG02303	R	SurE	Predicted acid phosphatase	K03787	PF01975.19	0	0	0	0	0	0	0.01
arCOG02304_1	arCOG02304	C	Mct/CaiB	Succinyl-CoA:mesaconate CoA-transferase or predicted acyl-CoA transferase/carnitine dehydratase or	K18703, K07749, K18702, K01796, K19280, K07544, K08298	PF02515.19	0.01	0	0	0.01	0.03	0	0
arCOG02305_1	arCOG02305	E	GlnK	Nitrogen regulatory protein PII	K03320, K04751, K04752, K02589, K09718	PF00909.23, PF00543.24, -	0	0	0	0	0	0	0
arCOG02306_1	arCOG02306	E	GlnK	Nitrogen regulatory protein PII	K02589	PF00543.24	0	0	0.01	0	0	0	0
arCOG02310_1	arCOG02310	E	ProX	ABC-type proline/glycine betaine transport system, periplasmic component	K02002	PF04069.14	0	0	0	0	0	0	0
arCOG02311_1	arCOG02311	M	OpuBC	Periplasmic glycine betaine/choline-binding (lipo)protein of an ABC-type transport system (osmoprotectant binding protein)	K05845	PF04069.14	0	0	0	0	0	0	0.01
arCOG02313_1	arCOG02313	M	LolE	ABC-type transport system, involved in lipoprotein release, permease component	K09808	PF12704.9, PF02687.23	0	0	0	0	0	0	0
arCOG02314_1	arCOG02314	M	LolE	ABC-type transport system, involved in lipoprotein release, permease component	K09808	PF12704.9, PF02687.23	0	0	0	0	0	0	0
arCOG02315_1	arCOG02315	V	SalY	ABC-type antimicrobial peptide transport system, permease component	K09808	-, PF02687.23, PF12704.9	0.64	0.83	1.01	0.96	0.69	0	0
arCOG02316_1	arCOG02316	R	-	Predicted regulator of amino acid metabolism, contains ACT domain	K07103, -, K00058	-, PF01842.27, PF01817.23, PF19304.1	0	0	0	0	0	0.01	0
arCOG02317_1	arCOG02317	R	-	Predicted regulator of amino acid metabolism, contains ACT domain	K07103	-	0	0	0	0	0	0	0
arCOG02318_1	arCOG02318	T	Tar	Sensory protein; contains PAS, HAMP and Methyl-accepting chemotaxis-like domain	K03406, K02660, K06595, K05875, K03776	PF00015.23, PF18947.2, PF13426.9, PF08448.12, PF07700.17	0	0.01	0.02	0	0	0	0
arCOG02320_1	arCOG02320	N	Tar	Methyl-accepting chemotaxis protein	K03406, K02660, K05875, K03529, K07652, -	PF00015.23, PF18947.2, PF17201.6, -, PF02518.28, PF17202.6, PF02743.20	0	0	0	0	0	0	0
arCOG02325_1	arCOG02325	N	Tar	Methyl-accepting chemotaxis protein	K03406, K06595, K13487	PF00015.23, PF08448.12	0	0	0	0	0	0	0
arCOG02327_1	arCOG02327	T	-	Signal transduction histidine kinase, contains PAS domain	K07636, -, K07652, K02484, K13598, K11383, K10942, K02476, K07710, K20971, K07709, K02668, K07646	PF16927.7, -, PF02518.28, PF08448.12	0.02	0.01	0	0	0.01	0	0.01
arCOG02329_1	arCOG02329	T	-	Signal transduction histidine kinase with PAS and REC domains	K07652, K13533, K07646, K07636, -, K02668	PF00989.27, PF08448.12, PF02518.28, PF16927.7, PF13426.9, PF00512.27, -	0.01	0	0	0	0	0	0
arCOG02330_1	arCOG02330	T	-	Bacterio-opsin activator protein (contains PAS, GAF and HTH domains)	K13533, K07652, K02491, K07646, -, K14986, K02485, K11711, K07332	PF08448.12, PF00989.27, -, PF00072.26, PF13426.9	0	0.01	0.01	0	0	0	0
arCOG02333_1	arCOG02333	T	-	Signal transduction histidine kinase, contains REC and PAS domains	K02485, K07679, K13533, K07652, K02491, K07648, K21084, K07720, K00936, K14986, K20975, K13924, K07709, -	PF00072.26, PF08448.12, PF13426.9, PF08447.14, PF00989.27, PF00515.30, PF13185.8, -	0	0.01	0	0	0	0	0
arCOG02334_1	arCOG02334	T	-	Signal transduction histidine kinase with PAS domain	K02485, K11527, K02491, K02584, -, K07679, K21084	PF00072.26, PF13185.8, PF00989.27, PF02518.28	0	0	0.01	0	0	0	0.01
arCOG02335_1	arCOG02335	T	-	Signal transduction histidine kinase, contains PAS domain	K07652, K02491, K00936, K21084, K02485	PF07568.14, PF13426.9, PF16927.7, PF00989.27, PF17159.6, PF02518.28, PF05228.15, PF14417.8, PF08448.12, PF00072.26, PF02743.20, PF10114.11, PF08447.14, -	0	0	0	0	0	0	0
arCOG02336_1	arCOG02336	T	-	Signal transduction histidine kinase with PAS domain	K02491, K02479, K07720, K20975, K07652, K13533, K02488, K11527	PF00989.27, PF13426.9, PF00072.26, PF08448.12, PF02518.28, PF13185.8, PF08447.14, -	0	0	0	0	0	0	0
arCOG02338_1	arCOG02338	T	-	Sensory protein, contains PAS and GAF domains	K10851, K02491, K07710, K02483, K11527, K07636, K19616, K21084, -, K14986, K20973, K02584, K08484, K01768	PF13185.8, PF08447.14, PF13188.9, PF13426.9, PF00072.26, PF08448.12, -, PF00989.27, PF01590.28, PF13492.8, PF00211.22	0	0.01	0	0.02	0.02	0	0
arCOG02342_1	arCOG02342	T	-	Signal transduction histidine kinase, contains Cache and PAS domains	K00936, K07652, K03406, K07716, K11527, K19694, K07636, K02660	PF07568.14, PF02518.28, PF18947.2, PF00015.23	0	0	0	0	0	0	0
arCOG02344_1	arCOG02344	N	Tar	Methyl-accepting chemotaxis protein	K03406, K13487, K05875	PF18947.2, PF00015.23, PF17201.6	0	0	0	0	0	0	0
arCOG02347_1	arCOG02347	T	-	PAS domain	K14986, K02491, K00936, K21084, -, K19616, K03406	PF08448.12, PF13426.9, PF08447.14, PF00015.23	0.01	0	0.02	0.02	0.01	0	0
arCOG02349_1	arCOG02349	T	-	Signal transduction histidine kinase, contains PAS domains	K21084, K02491, K00936, K02485, K07710, K07652, K13533	PF08447.14, PF13426.9, PF00072.26, PF00989.27, PF08448.12, PF07568.14, PF16927.7	0	0	0	0.01	0	0	0
arCOG02350_1	arCOG02350	T	-	PAS domain	K21084, K13533, K02491, K20975, K14986, K07652, K00936, K02485, K07710, K11527, K11711, K17763, K11354, K11383, K02223, K19692, -	PF08447.14, PF00989.27, PF13426.9, PF08448.12, PF07568.14, PF00072.26, PF10114.11, PF02518.28, PF13188.9, PF14417.8, PF18546.3	0.02	0.04	0.02	0.02	0.04	0.03	0.01
arCOG02351_1	arCOG02351	T	-	PAS domain	K20715, K21084, K02491	PF13426.9, PF00989.27, PF08447.14	0	0.01	0	0	0	0	0
arCOG02358_1	arCOG02358	T	-	Signal transduction histidine kinase and HAMP domain	K13533, K07710, K07709, K07652, K19694, K02484, K07636, K13532, K02482, K13587, K20971	PF00989.27, PF13426.9, PF02518.28, PF05227.15, PF03924.15, PF17159.6, PF11845.10	0	0	0	0	0	0	0
arCOG02360_1	arCOG02360	T	-	Signal transduction histidine kinase, contains GAF and PAS domains	K02491, K02485, K07710, K07652, K00936, K08484, K11525	PF08448.12, PF13185.8, PF13426.9, PF02518.28, PF08447.14, PF01590.28	0	0	0.01	0.02	0.01	0	0.01
arCOG02362_1	arCOG02362	N	Tar	Methyl-accepting chemotaxis protein	K07718, K05875, K03406, K17763, K07652, K13598, K07640, K07315, K02660, -, K19694, K10125, K04860	PF00672.27, PF02743.20, PF00015.23, PF13426.9, PF17201.6, PF17200.6, PF07228.14, PF02518.28, -	0	0	0	0	0.01	0	0
arCOG02364_1	arCOG02364	T	-	Signal transduction histidine kinase, contains PAS domain	K02484, K07652, K07641, K20715, K02491, K13533, K21084, K14986, K07636, K07710, K13924, K11383, K20971, K07709, K20975, K20974, K07679, K19661, K13243, K05962, K02668, K06595, K17071, K15011, K07768, K02476, K07646, K07655, K07639, -, K07649	PF02743.20, PF13426.9, PF02518.28, PF08447.14, PF08448.12, PF00989.27, PF16927.7, PF07366.14, PF13185.8, PF17647.3, PF01339.19, PF00072.26, PF17159.6, PF11563.10, PF14417.8, PF16926.7, PF13581.8, -, PF00512.27	0.01	0.01	0.01	0	0	0.01	0
arCOG02365_1	arCOG02365	T	-	Signal transduction histidine kinase with PAS domain	K21084, K07652, K07636, K15011, K02484, K02491, K11357, K07709, K20715	PF00989.27, PF08448.12, PF08447.14, PF02518.28, PF13426.9	0	0	0	0	0	0	0
arCOG02367_1	arCOG02367	T	-	Signal transduction histidine kinase, contains PAS domains	K20715, K12115, K07679, K13243, K03776, K21023, -, K18437, K21025, K14986	PF13426.9, PF00989.27, PF00563.22, PF13188.9, -, PF08448.12	0	0.01	0	0	0	0	0
arCOG02369_1	arCOG02369	T	-	Signal transduction histidine kinase	K20715, K19692, K02491, K07709, K02484, -, K14986, K20975	PF13426.9, PF08448.12, PF00512.27, -, PF13492.8, PF01590.28, PF14417.8	0	0	0.01	0	0	0.01	0
arCOG02376_1	arCOG02376	T	-	Signal transduction histidine kinase, contains REC and PAS domains	K07652, K07678, K11527, K07710, K19694, K02491, K13533, K07709, K07716, K11357, K20974, K07636, K07679, K13924	PF13426.9, PF02518.28, PF08448.12, PF16927.7, PF17159.6, PF08447.14, PF00989.27, PF00072.26, PF13185.8, PF14417.8, PF10114.11, PF00071.24, PF05228.15, PF00512.27	0	0	0	0.01	0.01	0	0
arCOG02380_1	arCOG02380	N	CheD	Chemotaxis protein; stimulates methylation of MCP protein	K03411, -	PF03975.15, -	0	0.01	0	0	0	0	0
arCOG02381_1	arCOG02381	N	CheC	Chemotaxis protein CheC, phosphatase	K03407, K03410	PF07194.13, PF04509.14, PF07719.19, -, PF13690.8	0	0	0	0	0.01	0	0.02
arCOG02382_1	arCOG02382	N	CheB	Chemotaxis response regulator containing a CheY-like receiver domain and a methylesterase domain	K11527, K03413, K02479, K07720, K02485, K03412, K02488, K07696, K02490, K07659, K07657	PF00072.26, PF01339.19	0.02	0.01	0.01	0.01	0.01	0	0
arCOG02383_1	arCOG02383	T	CheY	Rec domain	K20715, K19694, K07710, K02485, K02479, K07775, K07669, K07679, K02668, K02481, K02484, K08476, K07720, K19641, K19623, K00936, K14981	PF13426.9, PF00072.26, PF02518.28, PF07568.14, -	0.01	0	0	0	0.01	0	0
arCOG02385_1	arCOG02385	T	CheY	Rec domain	K02485, K00936, K02479, K02491, K03413, K20975, K13533, K07720, K02488, K14981, K02483, K07677, K07715, K19641, K13815	PF00072.26, PF07568.14, PF08447.14	0	0	0	0	0	0	0.01
arCOG02387_1	arCOG02387	T	CheY	Signal transduction regulator, contains Rec and HTH domains	K07709, K07652, K14986, K02491, K20975, K13533, K02484, K07636, K13587, K11383, K07710, K19694, K02584, K21084, K20971, K02668, K07679, -, K19692, K11527, K10126, K20715, K07646, K07638, K07639, K07648	PF00989.27, PF13426.9, PF13185.8, PF08448.12, PF08447.14, PF00072.26, PF01590.28, PF16927.7, PF00512.27, PF02518.28, -, PF14417.8, PF13424.8, PF16926.7	0.03	0.02	0.01	0.02	0.05	0.02	0.01
arCOG02389_1	arCOG02389	T	CheY	Rec domain	K20715, K02491, K14986, K13533, K19692, K07652, K19616, K07679, K02484, K07709, K07677, K20975, K02485, K07720, K07710, K21084, K11527, K11525, K07715, K02475, K02488, K07636, K02479, K07648, K13587, K02481, K07712, K14491, K21025, K10126, K06930, K08476, K14981, -, K02483, K07657, K02668, K20971, K19623, K13924, K05518	PF13426.9, PF08448.12, PF13185.8, PF00989.27, PF08447.14, PF02518.28, PF00072.26, PF00512.27, PF15915.7, PF04967.14, -, PF16927.7, PF01590.28, PF18545.3, PF13581.8	0	0.02	0.03	0.02	0	0.01	0
arCOG02391_1	arCOG02391	T	CheY	Rec domain	K07652, K13587, K21084, K07679, K11527, K13533, K02482, K14981, K03413, K13599, K02481, K07710, K02485, K19623, K07714, K02490, K19641, K02488, K02479, K07689, K07720, K02658, K07678, K20974, K11443, K07690, K07662, K07667, K02667, -, K13589, K07699, K07669, K07775, K11384, K07977, K22010, K03412, K08083, K16465, K11521, K07677	PF14417.8, PF00072.26, PF00497.22, PF13426.9, PF16927.7, PF02518.28, PF00989.27, PF08448.12, PF05228.15, PF05763.14, PF08447.14, PF17159.6, PF00158.28, -, PF01339.19, PF00036.34	0.01	0	0	0.01	0.01	0	0
arCOG02394_1	arCOG02394	K	CheF	Component of chemotaxis system associated with archaellum, contains CheF-like and HTH domain	K09156, -	PF04283.14, -	0	0	0	0	0	0	0
arCOG02395_1	arCOG02395	N	CheW	Chemotaxis signal transduction protein	K03410, K03408, K03415, K02659, K13488	PF01584.21, PF04509.14	0.03	0	0	0.01	0.01	0	0
arCOG02398_1	arCOG02398	C	CcdA	Cytochrome c biogenesis protein	K06196, K09792	PF02683.17, -, PF13386.8	0.03	0.1	0.01	0.04	0.02	0	0
arCOG02399_1	arCOG02399	C	CcdA	Cytochrome c biogenesis protein	K06196	PF02683.17, -	0.01	0.08	0.96	0.37	0.12	0	0
arCOG02402_1	arCOG02402	O	-	Thiol:disulfide interchange protein	K06196, K08970	PF02683.17, PF13386.8, -	0	0	0	0	0	0	0
arCOG02405_1	arCOG02405	C	CcdA	Cytochrome c biogenesis protein	K06196, K04084	PF02683.17, -, PF13098.8	0	0	0	0	0	0	0
arCOG02406_1	arCOG02406	C	CcdA	Cytochrome c biogenesis protein	K06196, -	-, PF11139.10, PF02683.17, PF00462.26	0	0.05	0	0.01	0	0	0
arCOG02408_1	arCOG02408	S	-	Uncharacterized NYN domain containing protein, LabA family	-, K06860	PF01936.20, -, PF12872.9	1.05	1.25	2.08	2.05	1.81	2.01	1.22
arCOG02410_1	arCOG02410	C	Mer	Coenzyme F420-dependent N5,N10-methylene tetrahydromethanopterin reductase or related flavin-dependent oxidoreductase	K00320, K04091, K14728, K17228, K14733, K15510, K21835, K20938	PF00296.22, -	0.03	0	0.02	0.03	0.02	0.01	0
arCOG02411_1	arCOG02411	V	-	HicB family component of toxin-antitoxin system, antitoxin, predicted nuclease of the RNAse H fold	K09388, K18843, -	-, PF15919.7	0.16	0.27	0.06	0.1	0.11	0	0.03
arCOG02413_1	arCOG02413	V	-	HicB family component of toxin-antitoxin system, antitoxin, predicted inactivated nuclease of the RNAse H fold	-	-	0	0	0	0	0	0.02	0
arCOG02414_1	arCOG02414	V	RelE	Cytotoxic translational repressor of toxin-antitoxin stability system	K06218, -, K19157	PF05016.17, -, PF15781.7	0.11	0.13	0.03	0.12	0.1	0.02	0.02
arCOG02416_1	arCOG02416	N	-	Major pilin/Flagellin, FlaG/FlaF family	K23255, -, K21606	PF18911.2, -, PF07790.13, PF17957.3	0.01	0.02	0	0.01	0.02	0	0
arCOG02417_1	arCOG02417	N	-	Pilin/Flagellin, FlaG/FlaF family	K23255, -	-, PF07790.13, PF13248.8	0	0	0	0	0	0	0
arCOG02420_1	arCOG02420	N	-	Pilin/Flagellin, FlaG/FlaF family	K23255, K07114, K17257, -, K07329, K02237	PF07705.13, PF07790.13, PF13517.8, PF01839.25, PF18998.2, -, PF13385.8, PF12836.9, PF00932.21	0.02	0	0	0	0.02	0	0
arCOG02421_1	arCOG02421	N	-	Pilin/Flagellin, FlaG/FlaF family	K23255, -, K04551	PF07790.13, -, PF00240.25	0	0	0	0	0	0	0
arCOG02425_1	arCOG02425	N	-	Pilin/Flagellin, FlaG/FlaF family	K23255, -, K20276	-, PF07790.13, PF00932.21, PF18911.2	0	0	0	0	0	0	0
arCOG02427_1	arCOG02427	M	{ManC}	Mannose-1-phosphate guanylyltransferase fused to cupin domain	K16011, K09988, K00980, K14673, -	PF01050.20, PF00483.25, -, PF07883.13, PF01467.28	0.01	0	0.01	0.01	0.01	0	0
arCOG02428_1	arCOG02428	C	CdhA	CO dehydrogenase/acetyl-CoA synthase alpha subunit	K18210, K00192, K03390, K03615	PF13534.8, PF13187.8, PF13237.8, -, PF03063.22	0	0	0	0.01	0	0	0.02
arCOG02429_1	arCOG02429	C	-	Hydroxylamine reductase, 6Fe-6S prismane cluster-containing protein	K00198	PF03063.22	0	0	0	0	0	0.01	0.01
arCOG02430_1	arCOG02430	C	-	Hydroxylamine reductase, 6Fe-6S prismane cluster-containing protein	K05601	PF03063.22, -	0	0	0.01	0	0	0	0
arCOG02431_1	arCOG02431	R	-	Predicted Rossmann fold nucleotide-binding protein	K04096, -, K22522, K04977, K08884, K06966	PF18306.3, PF03641.16, PF02481.17, PF10686.11, PF10137.11	0.04	0	0.03	0.02	0.03	0.02	0.01
arCOG02436_1	arCOG02436	O	NosY	ABC-type transport system involved in multi-copper enzyme maturation, permease component	K20460, -, K20461, K19310, K19341, K02194, K01992	PF12679.9, PF12730.9, -, PF13346.8, PF12698.9, PF03379.15, PF09822.11	0.11	0.07	0.93	0.56	0.46	0	0.31
arCOG02440_1	arCOG02440	O	NosY	ABC-type transport system involved in multi-copper enzyme maturation, permease component	K20460, K19341	-, PF12679.9	0	0	0	0	0	0.01	0.01
arCOG02441_1	arCOG02441	O	NosY	ABC-type transport system involved in multi-copper enzyme maturation, permease component	-, K19341	-, PF12679.9	0	0	0	0	0	0	0
arCOG02444_1	arCOG02444	R	-	Predicted permease	K07087, -	PF09847.11, -	0	0	0	0	0	0	0
arCOG02447_1	arCOG02447	S	-	Uncharacterized protein	-, K07138, K14108, K00204, K00010	PF04015.14, -	0.01	0.01	0.03	0	0	0	0
arCOG02452_2	arCOG02452	R	-	KaiC family ATPase, possibly inactivated	-, K08482, K07658, K19694, K07005, K13582, K07331, K10421, K19533, K11547, K07715	-, PF00072.26, PF06745.15, PF12900.9, PF05763.14, PF18545.3, PF14417.8	0	0	0	0	0	0	0
arCOG02452_1	arCOG02452	R	-	KaiC family ATPase, possibly inactivated	-, K08482, K07658, K19694, K07005, K13582, K07331, K10421, K19533, K11547, K07715	-, PF00072.26, PF06745.15, PF12900.9, PF05763.14, PF18545.3, PF14417.8	0.49	0.01	0.07	0.13	0.5	0	0.01
arCOG02453_1	arCOG02453	T	-	KaiC family ATPase, possibly inactivated	-, K08482	-, PF06745.15	0	0	0	0	0	0	0
arCOG02455_1	arCOG02455	C	AtpK	Archaeal/vacuolar-type Na+/H+-ATPase, subunit K	K02124	PF00137.23, -	0.01	0.04	0.01	0	0	0	0
arCOG02459_1	arCOG02459	C	NtpC	Archaeal/vacuolar-type H+-ATPase subunit C	K02119, -	PF01992.18, -	0.02	1.01	1.02	1.01	0.81	0	0.01
arCOG02462_1	arCOG02462	E	-	Kynurenine formamidase	K07130, K14250, -, K01475	PF04199.15, -	0.05	0	0.12	0.02	0.03	0	0
arCOG02464_1	arCOG02464	F	PurE	Phosphoribosylcarboxyaminoimidazole (NCAIR) mutase	K01588, K11808, K01587	PF00731.22	0.06	0.02	0	0	0.01	0.02	0.02
arCOG02465_1	arCOG02465	R	-	NCAIR mutase (PurE)-related protein	K06898	PF00731.22, -	0	0.01	0	0.01	0	0.01	0.01
arCOG02466_1	arCOG02466	J	GAR1	RNA-binding protein involved in rRNA processing	K07569	PF04410.16, -	0	0.02	0	0.01	0.01	0	0
arCOG02468_1	arCOG02468	S	-	Uncharacterized protein	K22882	PF02593.16	0.01	0.01	0	0	0	0	0
arCOG02469_1	arCOG02469	S	-	Uncharacterized protein	K22882, -	PF02593.16	0	0	0	0	0	0	0
arCOG02470_1	arCOG02470	M	LolA	Outer membrane lipoprotein-sorting protein	-, K03598, K03634, K14954	-, PF03888.16, PF17131.6, PF09865.11, PF14285.8	0	0	0	0	0	0	0
arCOG02471_1	arCOG02471	R	-	Secreted protein with beta-propeller repeat domain, some may containg GTA family glycosyltransferase	-, K09043, K21348, K15125, K04042, K23144, K19657, K02536, K03819, K13006, K03240, K09749, K16881	PF04519.15, -	0	0	0	0	0	0	0
arCOG02472_1	arCOG02472	C	FrhG	Coenzyme F420-reducing hydrogenase, gamma subunit	K17994, K18007, K18332, K14128	PF01058.24, -	0.16	0.07	0.04	0.05	0.09	0.05	0.44
arCOG02474_1	arCOG02474	C	HyaA	Ni,Fe-hydrogenase I small subunit	K06282, K14070	PF01058.24, PF14720.8	0	0	0	0	0.01	0	0
arCOG02475_1	arCOG02475	C	FrhD	Coenzyme F420-reducing hydrogenase, delta subunit	K08264, K15022, K03388, K14127, K22480	PF02662.18, PF07992.16	0.06	0	0.01	0.01	0.03	0.06	0.32
arCOG02476_1	arCOG02476	C	HdrA	Heterodisulfide reductase, subunit A; ferredoxin domain	K03388, K18330, K22480, K16886	PF07992.16, PF02662.18, PF01257.21, PF00037.29, PF12831.9, -, PF13450.8, PF00890.26, PF12838.9	0	0	0.03	0.03	0.02	0.01	0.01
arCOG02478_1	arCOG02478	C	FdhI	Cytochrome b subunit of formate dehydrogenase	K03620, K00127, K14069	PF01292.22, -	0	0	0	0	0	0	0
arCOG02479_1	arCOG02479	M	-	WD40/PQQ-like beta propeller repeat containing protein	K17713, -	PF13570.8, PF13360.8, -	0	0	0	0	0	0	0
arCOG02481_1	arCOG02481	M	-	WD40/PQQ-like beta propeller repeat containing protein	K04985, K13023, K17713, K07218, -	PF18911.2, PF13306.8, PF07705.13, PF11824.10, PF13570.8, PF13360.8, PF00963.20, PF09479.12	0	0	0	0	0	0	0
arCOG02482_1	arCOG02482	X	-	Phage tail protein P2-like contains WD40/PQQ-like beta propeller repeats	K17713, K05889, K00142, K00114, -, K00117	PF07705.13, PF13570.8, PF18911.2, PF13360.8, PF01011.23, PF06053.13	0.03	0.01	0.01	0.01	0.01	0	0.02
arCOG02483_1	arCOG02483	S	-	Secreted protein, with PKD repeat domain	K11751, K07093, -	PF02872.20, PF05787.15, -, PF18204.3	0	0	0	0	0	0	0
arCOG02486_1	arCOG02486	E	-	Transglutaminase-like cysteine protease	K13735, K22452, K07218, -, K13276, K17713, K16915, K01365, K01371, K07151, K06894, K07752, K00449, K10094, K19479	PF13620.8, PF02369.18, PF01841.21, PF13229.8, PF16640.7, PF01345.20, PF11824.10, PF00112.25, PF18998.2, PF05048.15, PF00630.21, -, PF13559.8, PF09134.12, PF01835.21, PF11329.10	0	0.03	0.01	0	0.02	0.08	0.01
arCOG02490_1	arCOG02490	M	-	WD40/PQQ-like beta propeller repeat containing protein	-, K17713	-, PF13360.8, PF01011.23, PF13570.8	0	0	0	0	0	0	0
arCOG02492_1	arCOG02492	S	-	Secreted protein, with PKD repeat domain	K17713, K16669, K00142, K17734, K04985, K13276, K07218, K07448, K05889, K00117, K17760, K13735, K02034, K02230, K06882, K12132, K08884, K05849, K04484, -, K06666, K20951, K14018, K03130, K14963, K01053, K17258, K10260, K20853, K13137, K03362	PF13570.8, PF17963.3, PF13360.8, PF00082.24, PF18911.2, PF17957.3, PF13229.8, PF05048.15, PF04471.14, PF01011.23, PF13517.8, PF16640.7, PF13205.8, PF00528.24, PF02514.18, PF00069.27, PF03160.16, -, PF00400.34, PF15907.7	0.55	0.3	0.07	0.21	0.36	0	0.04
arCOG02498_1	arCOG02498	M	-	S-layer protein	K07218, K10804, K01365, -	PF13229.8, PF05048.15, PF13472.8, PF00112.25, PF13205.8, -, PF13948.8	0.04	0.32	0	0.18	0.15	0.01	0.01
arCOG02501_1	arCOG02501	O	-	Cysteine protease, C1A family	K07218, -, K01275	PF05048.15, PF13229.8, PF18560.3, PF00112.25	0	0.01	0.01	0.01	0.01	0	0
arCOG02507_1	arCOG02507	R	-	Beta-propeller repeat protein	K07404, K01053, -	-, PF10282.11, PF08450.14	0	0	0	0	0	0	0
arCOG02522_1	arCOG02522	P	-	Lipoprotein NosD family, contains CASH domains	K07218	PF05048.15, PF13229.8	0	0	0	0	0	0	0
arCOG02526_1	arCOG02526	P	-	Lipoprotein NosD family, contains CASH domains	K07218, K13688, -	PF05048.15, PF13229.8, PF03425.15, PF10091.11, -	0	0	0.01	0	0	0	0
arCOG02527_1	arCOG02527	S	-	Secreted protein, with PKD repeat domain	K03641, -, K04987, K04659, K20932, K07404	-, PF07676.14, PF12770.9, PF18911.2, PF16472.7, PF08308.13, PF07372.14, PF10282.11, PF16640.7, PF11617.10, PF01364.20	0	0	0	0	0	0	0
arCOG02532_1	arCOG02532	M	-	Secreted Beta-propeller repeat protein fused to CARDB-like adhesion module	-, K17713, K20276, K23255, K07114, K09607, K13735, K06894, K08589, K07218, K04437, K05030, K14194, K01373, K22684, K22390, K13276, K10461, K17734, K05988, K18491, K04659, K07752, K16915, K07151, K20851, K01023, K13250, K07763, K20885	PF07705.13, PF01364.20, PF18911.2, PF05048.15, PF13620.8, PF00656.24, PF11824.10, PF16656.7, PF13964.8, PF18915.2, PF01345.20, PF00963.20, -, PF13385.8, PF05935.13, PF13240.8, PF17957.3, PF13229.8, PF00150.20	0.39	0	0.03	0.02	0.15	0	0
arCOG02538_1	arCOG02538	M	-	Secreted protein, with PKD repeat domain	K20276, -, K23178, K17734, K18034, K20610, K10804, K07218, K06476	PF05345.14, -, PF18911.2, PF00082.24, PF02368.20, PF08309.13, PF07554.15, PF07705.13, PF00963.20, PF13472.8, PF17957.3, PF02369.18, PF13229.8, PF13517.8, PF13620.8, PF13385.8	0.04	0.13	0.01	0.01	0.01	0.01	0.03
arCOG02539_1	arCOG02539	S	-	Secreted protein, with PKD repeat domain	K13735, K07218, -, K10457, K23113, K13274, K10955, K14314, K20846	PF02368.20, PF05048.15, PF11824.10, PF01344.27, -, PF07523.14, PF18998.2, PF02369.18, PF13088.8, PF13205.8	0	0	0	0	0	0	0
arCOG02540_1	arCOG02540	M	-	PKD repeats containing protein	-, K08676, K20276, K01127, K13276, K10130, K17570, K16462	PF19077.2, PF18911.2, -, PF13229.8, PF13620.8, PF15780.7	0.49	0.35	0.05	0.27	0.26	0.03	0.03
arCOG02547_1	arCOG02547	S	-	Surface protein, enriched in asn/thr	-, K13735, K07218	PF16640.7, -, PF13229.8, PF02369.18	0	0	0	0	0	0	0
arCOG02549_1	arCOG02549	M	-	Cell surface protein	K03641, K07218, K04985, K01371, K12310	PF18911.2, PF05048.15, PF07752.13, PF00704.30	0	0	0	0	0	0	0
arCOG02552_1	arCOG02552	S	-	Secreted protein, with PKD repeat domain	K07218, K01390, K20344, -	PF05048.15, PF13229.8, -, PF13620.8, PF13529.8, PF18911.2, PF07752.13, PF18998.2, PF13290.8, PF00404.20, PF01345.20, PF13320.8	0	0	0.04	0.03	0.03	0	0
arCOG02555_1	arCOG02555	P	-	Lipoprotein NosD family, contains CASH domains	-, K07279, K07218, K01365, K13735, K01371	PF01345.20, PF16640.7, -, PF13229.8, PF00112.25, PF02415.19	0	0	0	0	0	0	0
arCOG02556_1	arCOG02556	X	-	Phage tail protein P2-like, contains WD40/PQQ-like beta propeller repeats	K17760, K17713, K00142, K00114, K22473, -	PF01011.23, PF13360.8, PF13570.8, -	0	0	0	0	0	0	0
arCOG02559_1	arCOG02559	M	-	Cell surface protein	-, K12568, K11997, K17713, K07369, K08458, K22378	PF00092.30, PF00041.23, PF09479.12, PF13601.8, -, PF17164.6, PF18120.3, PF13927.8, PF18911.2, PF06739.13, PF07202.15, PF13360.8, PF13860.8	0.01	0	0.01	0	0	0	0.29
arCOG02560_1	arCOG02560	R	-	Secreted protein with beta-propeller repeat domain	K20932, K07404, K03068, -, K18235, K11997, K20051, K19345	PF10282.11, PF01436.23, -, PF01731.22, PF08450.14, PF02239.18	0	0	0	0	0	0	0
arCOG02561_1	arCOG02561	S	-	WD40 repeats containing protein	K01303, K14963, K19760, K12662, K03130, K06666, K02084, K03362, K04508, K03361, K11127, K14555, K12602, K03246, K22382, K16794, K10259, K16482, K11293, K10260, K20332, K14855, K14818, K12880, K11274, K12857, K14558	PF00326.23, PF00400.34, PF12894.9, -, PF13271.8	0.02	0	0	0	0	0	0
arCOG02565_1	arCOG02565	S	-	Secreted uncharacterized protein	K23255, -, K10955, K17713, K17285, K02180, K07114, K21606, K13276, K13420, K11021, K06882, K14548	PF08309.13, -, PF18911.2, PF18962.2, PF09826.11, PF11617.10, PF05593.16	0	0.02	0.01	0.01	0	0	0
arCOG02572_1	arCOG02572	R	WrbA	Multimeric flavodoxin WrbA	-, K01118, K00299, K20156, K00355, K03809, K16902, K03206, K22598	PF03358.17, -, PF02525.19	0.72	0.88	0.06	0.85	0.84	0.02	0.05
arCOG02573_1	arCOG02573	R	WrbA	Multimeric flavodoxin WrbA	K20156, K03809, -, K00299, K16902, K19784, K00355	PF03358.17, -	0.02	0.08	0.01	0.01	0.02	0.01	0.01
arCOG02574_1	arCOG02574	R	WrbA	Multimeric flavodoxin WrbA	K20156, -, K00299	PF03358.17	0	0	0	0	0	0	0
arCOG02581_1	arCOG02581	R	-	Fe-S-cluster containining protein	K06940	PF03692.17	0	0	0	0	0	0	0
arCOG02589_1	arCOG02589	T	CheY	Rec domain	K11443, K11355, K02485, K11527, K20974, K07677, K07678, K07669, K22010, K02490, K03413	PF00072.26, -	0.01	0.02	0.01	0.04	0.02	0	0
arCOG02591_1	arCOG02591	T	CheY	Rec domain	K19641, K11443, K07678, K11527, K20974, K19691, K07658, K02657	PF00072.26	0	0	0	0	0	0	0
arCOG02592_1	arCOG02592	T	CheY	Rec domain fused to V4R domain	K06596, K19694, K11527, K02488, K07658, K02657, K07657, K03413	PF00072.26, PF18546.3, -	0	0	0	0	0	0	0
arCOG02595_1	arCOG02595	T	OmpR	REC domain	K13587, K07679, K11527, K19694, K06596, K13490, K20977, K07657, K02488, K14981, K20974, K07678, K02485, K13599, K02657, K11384, K02481, K07720, K19623, K07652, K19616, K02491, K07658, K02658, K07670, K07775, K07669, K02490, K11443, K02483, K11329, K20488, K03413, K19641, K15012, K02667, K02652, K07714, K21084, K10126, K02479, K07667, K10715, K07647, K07689, K10682, K13589, K07671, K07660, K07659, -	PF13426.9, PF00072.26, PF12974.9, PF01584.21, PF01814.25, PF02518.28, PF18551.3, PF08448.12, PF08447.14, PF00437.22, PF00158.28, -, PF00990.23	0.15	0.05	0.02	0.07	0.15	0.01	0.01
arCOG02599_1	arCOG02599	T	CheY	Rec domain	K02485, K07662, K07669, K02483, K07658, K02488, K11329, K07770, K08083, -, K02490, K07657, K07667, K07714	PF00072.26, PF08663.12, PF01638.19, -	0	0	0.01	0	0	0	0
arCOG02600_1	arCOG02600	T	CheY	Signal transduction regulator, contains Rec and HTH domains	-, K22489, K03712, K02485, K07662, K07669, K07659, K02483, K18349, K21885	PF01638.19, PF00072.26	0	0	1.22	0.18	0.05	0.01	0
arCOG02601_1	arCOG02601	T	HalX	Rec domain fused to HalX domain	K02488, K07662, K02485, K02483, K07669, K07658, K07659, K02490, K11384, -, K07657, K02667, K07677, K07667, K07774	PF00072.26, PF08663.12, -, PF18547.3	0	0	0	0	0	0	0
arCOG02602_1	arCOG02602	G	OxdD	Oxalate decarboxylase/archaeal phosphoglucose isomerase, cupin superfamily	K06859, -	PF06560.13, -	0.19	0.33	0.01	0.11	0.09	1.02	0.59
arCOG02606_1	arCOG02606	O	GrxC	Glutaredoxin	K06191, -, K03676	PF00462.26, -	0.01	0	0	0	0.01	0	0
arCOG02607_1	arCOG02607	O	GrxC	Glutaredoxin	-, K06191, K03676, K18917	-, PF00462.26, PF13192.8	0.01	0.01	0	0.01	0.02	0	0
arCOG02608_1	arCOG02608	O	GrxC	Glutaredoxin	K18917, K03675, K06191, K05309, K03599, -, K03676	PF13417.8, PF00462.26, PF13409.8, -	0	0.01	0.94	0.31	0.15	0	0
arCOG02609_1	arCOG02609	O	GrxC	Glutaredoxin	K03675, K05309, K06191, -, K00310	PF13417.8, PF13409.8	0	0	0.01	0	0	0	0
arCOG02610_1	arCOG02610	L	ScpA	Chromatin segregation and condensation protein Rec8/ScpA/Scc1, kleisin family	K05896, -	-, PF02616.16, PF05786.16	0.98	0.63	0.64	1.02	1	1.02	1.01
arCOG02611_1	arCOG02611	K	-	Predicted transcriptional regulator, containd two HTH domains	K07725, K07218, K19015, K03892, K21885, K07721, -, K22489, K21903, K03718, K22043, K03436, K18197	PF13412.8, PF09339.12, PF05048.15, PF07705.13, PF08487.12, PF12840.9, PF01022.22, PF12802.9, -, PF13517.8, PF01047.24, PF12690.9, PF03444.17, PF00455.24	0.05	0	0.5	0.1	0.05	0	0.01
arCOG02613_1	arCOG02613	K	-	Chromosome segregation and condensation protein B	K06024, -	PF04079.18, -	1.48	1.02	1.05	1.05	1.95	1.1	1.14
arCOG02616_1	arCOG02616	R	-	Radical SAM superfamily enzyme	K22227, K06139, K22226, -	PF13186.8, PF04055.23, -	0	0	0	0	0	0	0
arCOG02620_1	arCOG02620	C	-	4-Hydroxybutyryl-CoA synthetase (AMP-forming)	K01912, K14747, K06046, K18538, -	PF00501.30, PF14535.8, -, PF03321.15, PF05893.16, PF04443.14	0.01	0.11	0.09	0.05	0.02	0	0
arCOG02622_1	arCOG02622	C	-	4-Hydroxybutyryl-CoA synthetase (AMP-forming)	K01912	PF00501.30	0	0	0	0	0	0	0
arCOG02624_1	arCOG02624	C	-	4-Hydroxybutyryl-CoA synthetase (AMP-forming)	K01912	-, PF00501.30	0	0	0	0	0	0	0
arCOG02625_1	arCOG02625	R	-	Predicted metal-dependent hydrolase	K07043, -	PF01863.19, -, PF10263.11	0.05	0.19	0.02	0.09	0.04	0	0.01
arCOG02626_1	arCOG02626	V	HsdS	Restriction endonuclease S subunit	K01154, -	PF01420.21, -, PF17761.3	0.02	0	0.06	0.06	0.05	0	0
arCOG02628_1	arCOG02628	V	HsdS	Restriction endonuclease S subunit	K01154	PF01420.21	0	0	0	0	0	0	0
arCOG02632_1	arCOG02632	V	HsdM	Type I restriction-modification system methyltransferase subunit	K07317, K03427, K19789, -, K01153	PF02384.18, PF12950.9, -, PF01420.21, PF18135.3, PF04851.17, PF13588.8, PF07669.13	0.07	0.17	0.08	0.12	0.05	0.03	0.06
arCOG02635_1	arCOG02635	V	-	Type II restriction enzyme, methylase subunit	K07317, K07504, K03427, -	PF02384.18, PF07669.13, PF12950.9, -, PF04313.16	0.26	0.11	0.24	0.26	0.24	0	0.02
arCOG02636_1	arCOG02636	L	-	Adenine-specific DNA methylase	K07317, K03427, -	PF02384.18, PF12950.9, -, PF07669.13, PF13847.8	0.03	0	0	0	0.01	0.01	0.01
arCOG02638_1	arCOG02638	R	Aes	Alpha/beta superfamily hydrolase	K01066, K14731, K15889, K01432, K06889, K03929, K08099	PF07859.15, PF00326.23, -, PF00135.30, PF12740.9	0.02	0.01	0.01	0	0	0	0.01
arCOG02640_1	arCOG02640	P	-	YkaA-like protein involved in regulation of phosphate transport, PhoU/UPF0111/DUF47 family	K08176, K07220, K14640, -	PF00083.26, PF01865.18, -, PF01384.22	0.05	0.17	0	0.04	0.07	0.02	0.36
arCOG02642_1	arCOG02642	R	PerM	Predicted PurR-regulated permease PerM	K03548, -, K20469, K11744	PF01594.18	0.18	1.27	3.94	1.79	1.67	0.24	0.09
arCOG02643_1	arCOG02643	K	AcrR	Transcriptional regulator, TetR/AcrR family	K13770, K09017, K18301, K22108, K03577, K19736, K22106, K16137, K02167, K16138, K18939, K21453, K18992, K22041, K18136, K21961, -, K18476	PF00440.25, PF14246.8, -, PF13305.8, PF17924.3, PF14278.8, PF02909.19	0	0	0	0.01	0	0	0
arCOG02646_1	arCOG02646	K	AcrR	Transcriptional regulator, TetR/AcrR family	K02167, K09017, -, K16137, K13770, K03577, K16138, K18939, K22108, K19736	PF13977.8, PF00440.25, -, PF17935.3	0.02	0.02	0.39	0.2	0.07	0.01	0
arCOG02648_1	arCOG02648	K	AcrR	Transcriptional regulator, TetR/AcrR family	K21961, K16137, K09017, -, K13770, K22108, K03577, K18992, K18301, K02167	PF00440.25, -	0	0	0	0	0	0	0
arCOG02649_1	arCOG02649	K	AcrR	Transcriptional regulator, TetR/AcrR family	K22108, K22106, K13770, K16137, K03577, K09017, K18301	PF00440.25	0	0	0	0	0	0	0
arCOG02650_1	arCOG02650	C	FrhB	Coenzyme F420-reducing hydrogenase, beta subunit	K00441, K22162, K22174, K00266	PF04432.15, PF07992.16, PF14691.8, PF00037.29, PF04422.15	0	0	0	0	0	0	0
arCOG02651_1	arCOG02651	C	FrhB	Coenzyme F420-reducing hydrogenase, beta subunit	K00441	PF04432.15	0	0	0	0	0	0	0
arCOG02653_1	arCOG02653	C	FrhB	Coenzyme F420-reducing hydrogenase, beta subunit (with C-terminal ferredoxin domain)	K00125	PF04432.15, -, PF13183.8, PF00037.29, PF13237.8, PF13534.8	0.04	0	0	0	0.02	0.01	0.34
arCOG02657_1	arCOG02657	V	Cmr4g7	CRISPR-Cas system related protein, RAMP superfamily Cas7 group	K19142, K09000	PF03787.17	0	0	0	0	0	0.01	0.01
arCOG02658_1	arCOG02658	V	Csm3g7	CRISPR-Cas system related protein, RAMP superfamily Cas7 group	K09002, K09000, -, K19134	PF03787.17, -	0.01	0	0.01	0	0	0	0
arCOG02661_1	arCOG02661	V	Cmr6g7	CRISPR-Cas system related protein, RAMP superfamily Cas7 group	K19142	PF03787.17, -	0	0	0	0.02	0.02	0	0
arCOG02665_1	arCOG02665	V	Cmr3g5	CRISPR-Cas system related protein, RAMP superfamily Cas5 group	K09127, -	PF09700.12, -	0	0	0	0	0	0	0
arCOG02666_1	arCOG02666	V	Cas10	CRISPR associated protein Cas10, large subunit of Type III system effector complex, contains HD family nuclease	K07016, K19076	PF18211.3, -, PF01966.24, PF18182.3, PF12469.10	0.03	0	0.01	0.03	0.03	0	0
arCOG02670_1	arCOG02670	V	Cas5	CRISPR-Cas system related protein Cas5, RAMP superfamily	K19089	-, PF09704.12	0	0	0	0	0	0	0
arCOG02673_1	arCOG02673	U	-	OxaA/SpoJ/YidC translocase/secretase, sec-independent itegration of nascent memrane proteins into membrane	-, K21891, K03217	PF01956.18, -	1.55	1.09	0.86	1.16	1.11	0.78	0.57
arCOG02674_1	arCOG02674	C	FwdD	Formylmethanofuran dehydrogenase subunit D	K00203, -	PF01568.23, -	0	0	0	0	0	0	0
arCOG02675_1	arCOG02675	H	Mch	Methenyltetrahydromethanopterin cyclohydrolase	K01499	PF02289.18	0	0.03	0	0.03	0.03	0	0
arCOG02676_1	arCOG02676	E	HisI	Phosphoribosyl-AMP cyclohydrolase	K11755, K01496, K14152	PF00977.23, PF01502.20	0	0	0	0	0.01	0	0
arCOG02677_1	arCOG02677	E	HisI	Phosphoribosyl-ATP pyrophosphohydrolase	K11755, K01523, K14152, K00765	PF01503.19, PF01634.20, -	0	0	0	0	0	0	0
arCOG02678_1	arCOG02678	I	-	Activator of 2-hydroxyglutaryl-CoA dehydratase (HSP70-class ATPase domain)	K04115, K04114, K09680	PF01869.22, PF03630.16	0	0	0	0	0	0	0
arCOG02679_1	arCOG02679	I	-	Activator of 2-hydroxyglutaryl-CoA dehydratase (HSP70-class ATPase domain)	K04115, K04114	PF01869.22	0	0	0	0	0	0	0
arCOG02680_1	arCOG02680	R	-	Uncharacterized archaeal Zn-finger protein	-	PF19769.1	0.01	0	0	0	0.01	0	0
arCOG02681_1	arCOG02681	V	VapB3	RHH/copG family antitoxin	K09126, -	PF02697.16, -, PF07282.13	0.01	0	0.03	0.03	0.03	0	0.01
arCOG02682_2	arCOG02682	G	-	MFS family permease	K08369, K08176, K08368, K03449	PF00083.26, PF07690.18, -	0	0	0	0	0	0	0
arCOG02682_1	arCOG02682	G	-	MFS family permease	K08369, K08176, K08368, K03449	PF00083.26, PF07690.18, -	0	0.01	0	0	0.01	0	0
arCOG02685_1	arCOG02685	G	-	MFS family permease	K08368, K02100, K08150	PF00083.26	0	0.01	0	0	0	0	0
arCOG02687_1	arCOG02687	G	-	MFS family permease	K08369	PF00083.26, PF07690.18, -	0	0	0	0	0	0	0
arCOG02688_1	arCOG02688	G	-	MFS family permease	K08369	PF00083.26, PF07690.18	0	0	0.01	0	0	0	0
arCOG02689_1	arCOG02689	G	-	MFS family permease	K08368	PF00083.26	0	0	0	0	0	0	0
arCOG02691_1	arCOG02691	G	-	MFS family permease	K03762, K08178, K08369	PF07690.18, -, PF00083.26	0.01	0	0	0	0.01	0	0
arCOG02693_1	arCOG02693	G	-	MFS family permease	K03761, K03762	PF07690.18, PF00083.26, -	0	0.01	0	0	0	0	0
arCOG02694_1	arCOG02694	U	TatA	Sec-independent protein secretion pathway component	K03116, -, K03117	PF02416.18, -	0	0.01	0.02	0.03	0	0.01	0
arCOG02695_1	arCOG02695	C	Ftr	Formylmethanofuran:tetrahydromethanopterin formyltransferase	K00672	PF02741.17, PF01913.20	0	0	0	0	0	0.01	0
arCOG02696_1	arCOG02696	S	-	Uncharacterized protein, DUF1102 family	K04985, -, K07218, K01390	PF00801.22, PF18911.2, -, PF07705.13, PF06510.13, PF13385.8, PF07581.14	0	0.01	0.01	0.01	0	0	0
arCOG02697_1	arCOG02697	S	-	Uncharacterized protein, DUF1102 family	-, K07114	PF06510.13	0	0	0	0	0	0	0
arCOG02699_1	arCOG02699	I	AccB	Biotin carboxyl carrier protein	K17490, K15037, K01960, K18605, K11263, K13777	PF00364.24, PF13533.8	0.01	0.01	0.38	0.2	0.11	0	0
arCOG02700_1	arCOG02700	C	AceF	Pyruvate/2-oxoglutarate dehydrogenase complex, dihydrolipoamide acyltransferase (E2) component (C-terminal fragment)	K09699, K00627, K00658	PF00198.25, PF00364.24	0	0	0	0	0	0	0
arCOG02701_1	arCOG02701	S	-	Uncharacterized protein	K09121	PF01969.19	0.01	0	0	0	0	0	0
arCOG02702_1	arCOG02702	Q	-	SAM-dependent methyltransferase	K07176, K03183, -, K07755, K18534, K17462, K02191, K15256, K02169, K16868, K00568, K15467, K00598, K20331, K22438, K13317, K12710, K19306, K02493, K05928, K11991, K14369, K16134, K22857, K15446	PF05175.16, PF11505.10, PF13649.8, PF13847.8, -, PF08241.14, PF01209.20, PF08242.14, PF00398.22, PF13489.8, PF08484.13, PF00383.25, PF13679.8	0.01	0.01	0.52	0.1	0.02	0.03	0.01
arCOG02703_1	arCOG02703	Q	-	SAM-dependent methyltransferase	K08153, K06219, K03183, K00570, K13623, K07755, K02191, -, K02169, K02006, K12502, K03294, K00598, K17803, K05929, K15256	PF07690.18, PF13649.8, PF08241.14, PF01209.20, PF01135.21, PF13847.8, PF13489.8, PF08242.14, -, PF00005.29	0.05	0.04	0.02	0.03	0.03	0	0.01
arCOG02705_1	arCOG02705	I	-	Acetyl-CoA carboxylase, carboxyltransferase component	K15036, K19312, K01966, K18604, K15052, K01969	PF01039.24	0.01	0.02	0	0.01	0.01	0	0
arCOG02706_1	arCOG02706	E	GloA	Lactoylglutathione lyase or related enzyme	K05606, K01759, K08234, K00457, K07104	PF13669.8, -, PF00903.27, PF12681.9	0.02	0	0.03	0	0	0	0
arCOG02708_1	arCOG02708	E	GloA	Lactoylglutathione lyase or related enzyme	K15975, K07032, K01759, K08234, K07104, K21265, K04750, K06996, K11210, -	PF00903.27, PF12681.9, -, PF13669.8, PF18029.3	0.01	0.07	1.22	0.39	0.13	0	0.01
arCOG02709_1	arCOG02709	E	GloA	Lactoylglutathione lyase or related enzyme	K01759, K08234, -, K10621	PF00903.27, -, PF13669.8, PF18029.3	0.01	0.01	0.05	0.02	0.02	0	0
arCOG02710_1	arCOG02710	K	-	Repressor of nif and glnA expression	K09720, K21640	PF01995.18, PF08461.12	0	0	0.01	0	0	0	0
arCOG02711_1	arCOG02711	K	-	Repressor of nif and glnA expression	K09720, K21640	PF01995.18	0	0	0	0	0	0	0
arCOG02712_1	arCOG02712	R	-	Predicted permease	K07089	PF03773.15	0.04	0.17	0.06	0.11	0.06	0.02	0
arCOG02713_1	arCOG02713	O	TrxA	Thiol-disulfide isomerase or thioredoxin	-, K07089	PF13192.8, -	0	0.01	0	0	0.01	0	0
arCOG02714_1	arCOG02714	H	CofE	F(420)-0:gamma-glutamyl ligase, F420 coenzyme biosynthesis enzyme	K12234, K22099	PF01996.18	0.04	0	0.01	0.01	0.01	0	0
arCOG02715_1	arCOG02715	H	-	F420-0:Gamma-glutamyl ligase	-, K12234	PF01996.18, -	0	0	0	0	0	0	0
arCOG02717_1	arCOG02717	S	-	Predicted membrane protein, DUF131 family	-	PF01998.19, -	0.01	0	0.01	0	0.01	0.01	0
arCOG02718_1	arCOG02718	S	-	Predicted membrane protein, DUF131 family	-	PF01998.19, -	0	0	0.01	0	0	0.01	0
arCOG02720_1	arCOG02720	C	CydA	Cytochrome bd-type quinol oxidase, subunit I	K00425	PF01654.19	0	0	0	0	0	0	0
arCOG02721_1	arCOG02721	C	CydA	Cytochrome bd-type quinol oxidase, subunit I	K00425	PF01654.19	0	0	0	0	0	0.01	0
arCOG02722_1	arCOG02722	H	-	Glutamate-cysteine ligase family 2(GCS2)	K06048, -	PF04107.15, -	0.01	0.01	0.14	0.05	0.01	0.27	0.07
arCOG02724_1	arCOG02724	L	Ada	Methylated DNA-protein cysteine methyltransferase	K05982, K00567, K10778, K07443, K13531, -	PF04493.16, PF01035.22, PF09153.12, -	0.77	0.25	0.43	0.34	0.64	0.03	0.03
arCOG02726_1	arCOG02726	J	GatC	Asp-tRNAAsn/Glu-tRNAGln amidotransferase C subunit	-, K02435	-, PF02686.17	0.82	1.08	1.01	0.96	0.86	1.07	1.17
arCOG02727_1	arCOG02727	R	-	Predicted RNA-binding protein containing PUA-domain	-	PF01878.20, -	0	0	0	0	0	0.01	0.01
arCOG02730_1	arCOG02730	V	-	PIN domain containing protein	K07064, -, K07065, K18828	PF01850.23, -	0	0	0.02	0	0	0.01	0
arCOG02734_1	arCOG02734	O	-	Predicted Fe-Mo cluster-binding protein, NifX family	-, K22900, K02585, K02596	PF02579.19, -	0.39	0.35	0.01	0.11	0.17	0.09	0.41
arCOG02736_1	arCOG02736	O	-	Predicted Fe-Mo cluster-binding protein, NifX family	K02585, K02596, -	PF04055.23, PF02579.19, -	0	0	0	0	0	0	0
arCOG02741_1	arCOG02741	H	ThiC	Thiamine biosynthesis protein ThiC	K22465, K03147, K22466	PF01964.20	0	0.02	0	0.01	0.02	0	0.01
arCOG02742_1	arCOG02742	R	-	Uncharacterized membrane anchored protein with extracellular vWF domain and Ig-like domain	-, K07114, K13250	PF01882.20, -, PF13519.8	0.01	0.01	0.32	0.06	0.02	0.01	0.01
arCOG02744_1	arCOG02744	S	-	Uncharacterized membrane anchored protein with extracellular vWF domain and Ig-like domain	-	PF01882.20	0	0	0	0	0	0	0
arCOG02745_1	arCOG02745	S	-	Uncharacterized protein, DUF58 family, contains vWF domain	-, K07114, K07161	PF01882.20, -, PF13519.8, PF05762.16	0.3	1.15	1.98	1.42	0.76	0.02	0.27
arCOG02747_1	arCOG02747	S	-	Uncharacterized membrane anchored protein with extracellular vWF domain and Ig-like domain	-, K07114	PF01882.20	0	0	0.01	0.01	0	0	0.01
arCOG02749_1	arCOG02749	K	-	Transcriptional regulator, TrmB family	-, K07076	-, PF12802.9, PF01909.25	0.01	0.01	0.01	0.01	0	0	0
arCOG02756_1	arCOG02756	K	-	Transcriptional regulator, contains HTH domain	-, K07725, K21886, K21903, K03892, K22043	-, PF12840.9, PF01022.22, PF01047.24	0.18	0.02	0.16	0.18	0.29	0.02	0.04
arCOG02757_1	arCOG02757	V	Cas7	CRISPR-Cas system related protein Cas7, RAMP superfamily	K19115, K19118	PF05107.14	0.01	0.02	0	0	0	0	0
arCOG02758_1	arCOG02758	V	Cas5	CRISPR-Cas system related protein Cas5, RAMP superfamily	K19116, K19090, -, K19119	-, PF09704.12	0.01	0.01	0.01	0.04	0.01	0.01	0
arCOG02759_1	arCOG02759	X	RAYT	REP element-mobilizing transposase RayT	K07491, -	PF01797.18	0.02	0.03	0.02	0.01	0.01	0.01	0.01
arCOG02761_1	arCOG02761	S	-	Uncharacterized protein, DUF302 family	-	PF03625.16, -	0	0	0.08	0.03	0.02	0.01	0
arCOG02763_1	arCOG02763	P	-	Heavy-metal-associated domain (HMA)	K17686, K01534, K08364, K07213, K19597, K09584, -, K09792	PF00122.22, PF00403.28, -, PF00702.28, PF14342.8, PF13386.8	0.01	0.01	0.02	0.03	0.04	0.01	0.02
arCOG02764_2	arCOG02764	P	CopZ	Copper-ion-binding protein	K01534, K01533, K09792, K17686	PF00122.22, PF13386.8, -, PF00403.28	0	0	0	0	0	0	0
arCOG02764_1	arCOG02764	P	CopZ	Copper-ion-binding protein	K01534, K01533, K09792, K17686	PF00122.22, PF13386.8, -, PF00403.28	0	0	0	0	0.02	0.01	0
arCOG02766_1	arCOG02766	E	-	Metal-dependent membrane protease, CAAX family	K07087, K07052, K08658, -	PF02517.18, -, PF13517.8	0	0.02	0.01	0	0.02	0	0
arCOG02767_1	arCOG02767	E	-	Metal-dependent membrane protease, CAAX family	K07052	PF02517.18	0	0	0	0.01	0.01	0	0
arCOG02768_1	arCOG02768	E	-	Metal-dependent membrane protease, CAAX family	K07052, -, K01062	PF02517.18, -, PF03403.15	0	0.02	0.01	0.01	0.02	0.01	0.01
arCOG02769_1	arCOG02769	E	-	Metal-dependent membrane protease, CAAX family	K07052, -	PF02517.18, -, PF13424.8	0	0.01	0	0.01	0	0	0
arCOG02770_1	arCOG02770	E	-	Metal-dependent membrane protease, CAAX family	K07052	PF02517.18	0	0	0	0	0	0	0
arCOG02771_1	arCOG02771	S	-	Uncharacterized membrane protein	-	-	0	0	0	0	0.01	0	0
arCOG02772_1	arCOG02772	C	NapH	Polyferredoxin	K02275, K02574, K19339, -	-, PF12801.9, PF13473.8, PF13187.8, PF12838.9, PF00037.29	0	0	0	0.01	0.01	0	0.01
arCOG02773_1	arCOG02773	K	-	HTH-domain containing transcriptional regulator	-	-	0	0	0	0	0.01	0	0
arCOG02775_1	arCOG02775	K	ArsR	Transcriptional regulator containing HTH domain, ArsR family	-	PF02082.22, -, PF12840.9	0.01	0.01	0	0	0.01	0	0
arCOG02776_1	arCOG02776	K	ArsR	Transcriptional regulator containing HTH domain, ArsR family	-	-	0	0	0.01	0	0	0	0
arCOG02780_1	arCOG02780	V	-	Endonuclease, HJR/Mrr/RecB family	-	-	0	0	0	0	0	0	0
arCOG02781_1	arCOG02781	V	Mrr	Endonuclease, HJR/Mrr/RecB family	K07448, -	PF04471.14, PF14338.8	0	0	0	0	0	0	0
arCOG02783_1	arCOG02783	O	SRAP	Putative SOS response-associated peptidase YedK	-	PF02586.16	0	0	0.05	0.02	0.01	0	0
arCOG02784_1	arCOG02784	O	SRAP	Putative SOS response-associated peptidase YedK	-	PF02586.16	0	0.01	0	0.01	0	0	0
arCOG02785_1	arCOG02785	P	-	Arylsulfatase A or related enzyme	K01138, K01133, K01565, K01136, K07014, K01134, -, K18398, K05310, K05285	PF00884.25, -, PF01663.24	0.4	0.11	0.92	0.58	0.48	0.07	0.85
arCOG02787_1	arCOG02787	P	-	Arylsulfatase A or related enzyme	K01138, K01133, -	PF00884.25, -	0	0	0.13	0.1	0.04	0	0.01
arCOG02788_1	arCOG02788	P	-	Arylsulfatase A or related enzyme	K01138	PF00884.25	0.01	0	0	0	0	0	0
arCOG02789_1	arCOG02789	P	-	Arylsulfatase A or related enzyme	K01138, K01134	PF00884.25	0	0	0	0	0	0	0
arCOG02792_1	arCOG02792	G	-	MFS family permease	K08369, K06610, -	PF00083.26, PF07690.18, -	0	0	0	0	0	0	0
arCOG02795_1	arCOG02795	K	GbsR	DNA-binding transcriptional regulator GbsR, MarR family	K22301, K03892, K22109, -, K06075, K21903, K07725	-, PF12802.9, PF01047.24, PF01022.22, PF01978.21, PF13545.8, PF13412.8	1.34	0.91	0.1	0.4	0.39	1.01	1.96
arCOG02796_1	arCOG02796	G	-	Glucose/sorbosone dehydrogenase	K21430, K06231, -	PF07995.13, PF00127.22, PF06439.13, -	0.01	0.02	0.08	0.04	0.03	0.01	0.01
arCOG02797_1	arCOG02797	S	-	Uncharacterized protein	-	PF07747.13, -	0	0.01	0	0	0	0	0.02
arCOG02798_1	arCOG02798	K	IclR	DNA-binding transcriptional regulator, IclR family	K13641, K21827	PF09339.12, PF01614.20, PF01022.22	0.01	0	0.03	0.02	0	0.01	0.02
arCOG02801_1	arCOG02801	S	-	Uncharacterized protein	-	-	0.01	0.01	0	0	0	0	0
arCOG02804_1	arCOG02804	S	-	Uncharacterized protein	-	-	0	0	0.01	0.01	0	0	0
arCOG02805_2	arCOG02805	F	UraA	Xanthine/uracil permease	K03458, K14611, K02824	PF00860.22	0	0	0	0	0	0	0
arCOG02805_1	arCOG02805	F	UraA	Xanthine/uracil permease	K03458, K14611, K02824	PF00860.22	0	0.01	0	0.01	0.02	0	0
arCOG02806_1	arCOG02806	P	SUL1	Sulfate permease or related transporter (MFS superfamily)	K03321, -, K18059	PF16983.7, PF00916.22	0	0	0	0	0	0	0
arCOG02807_1	arCOG02807	F	AzgA	Xanthine/uracil/vitamin C permease, AzgA family	K06901	PF00860.22	0	0	0	0	0	0	0
arCOG02808_1	arCOG02808	K	-	Transcriptional regulator, contains HTH domain	-, K05818, K07725, K13641, K21885, K02624	-, PF01047.24, PF08350.12, PF09339.12, PF12840.9, PF01978.21, PF01022.22, PF12802.9	0.01	0	0.01	0	0.01	0	0
arCOG02809_1	arCOG02809	K	-	Transcriptional regulator, contains HTH domain	K03556, -, K07725, K03710, K05836, K21885	PF13424.8, -, PF12802.9, PF12840.9, PF00392.23	0	0	0.01	0.01	0.01	0	0
arCOG02810_1	arCOG02810	R	-	Bacteriorhodopsin	K04643, K04641	PF01036.20	0	0	0.01	0	0	0	0
arCOG02811_1	arCOG02811	R	-	Bacteriorhodopsin	K04642, K04641	PF01036.20	0	0	0	0	0.01	0	0
arCOG02812_1	arCOG02812	R	-	Bacteriorhodopsin	K04641	PF01036.20	0	0	0.97	0.2	0.06	0	0
arCOG02814_2	arCOG02814	Q	CypX	Cytochrome P450	K21164, K23138, K21201, K15468	PF00067.24	0	0	0	0.01	0.01	0.01	0
arCOG02814_1	arCOG02814	Q	CypX	Cytochrome P450	K21164, K23138, K21201, K15468	PF00067.24	0.01	0	0	0	0	0	0
arCOG02815_2	arCOG02815	O	-	Conserved domain frequently associated with peptide methionine sulfoxide reductase	K12267, K07305, K06920, K07304	PF01625.23, PF01641.20, PF06508.15	0	0	0.04	0	0	0	0
arCOG02815_1	arCOG02815	O	-	Conserved domain frequently associated with peptide methionine sulfoxide reductase	K12267, K07305, K06920, K07304	PF01625.23, PF01641.20, PF06508.15	0.02	0.02	0.48	0.1	0.03	0.01	0
arCOG02816_1	arCOG02816	O	MsrA	Peptide methionine sulfoxide reductase	K07304, K12267	PF01625.23	0.02	0.04	0.44	0.13	0.04	0	0.01
arCOG02817_1	arCOG02817	H	FolC	Folylpolyglutamate synthase and Dihydropteroate synthase	K00796, K00548, K11754, K15023	PF00809.24, PF02574.18, PF02965.19, PF08245.14, PF02875.23, -	0.01	0.01	0.01	0.02	0.02	0	0.01
arCOG02820_3	arCOG02820	M	MurE	UDP-N-acetylmuramyl tripeptide synthase	K03802, K01924, K01929, K11754	PF08245.14, PF02875.23, -	0.53	0.06	0.83	0.67	0.61	0	0.01
arCOG02822_1	arCOG02822	H	CfbE/MurF	UDP-N-acetylmuramyl pentapeptide synthase, coenzyme F430 biosynthesis enzyme	K21612	-, PF08245.14	0	0	0	0	0	0	0
arCOG02824_1	arCOG02824	F	PurH	AICAR transformylase/IMP cyclohydrolase PurH	K00602, K01492	PF01808.20	0.01	0	0	0	0.01	0	0
arCOG02825_1	arCOG02825	F	PurN	Folate-dependent phosphoribosylglycinamide formyltransferase PurN	-, K11175, K00601, K11787, K01934, K22885, K00604, K10011	-, PF00551.21, PF01812.22, PF18216.3	0.08	0.03	0.43	0.19	0.13	0.01	0.02
arCOG02826_1	arCOG02826	F	PurU	Formyltetrahydrofolate hydrolase	K01433, K00604, K10011	PF00551.21, PF02911.20	0	0	0	0	0	0	0
arCOG02827_2	arCOG02827	S	-	Uncharacterized membrane protein	K09946, -, K07058, K04084	PF07411.14, -	0	0	0	0	0	0	0
arCOG02827_3	arCOG02827	S	-	Uncharacterized membrane protein	K09946, -, K07058, K04084	PF07411.14, -	0	0.01	0	0.01	0.01	0	0
arCOG02827_4	arCOG02827	S	-	Uncharacterized membrane protein	K09946, -, K07058, K04084	PF07411.14, -	0	0	0	0	0	0	0
arCOG02828_1	arCOG02828	R	-	NAD dependent epimerase/dehydratase family	-, K21672	PF07755.13	0	0.01	0	0.01	0.01	0	0
arCOG02829_1	arCOG02829	S	-	Uncharacterized protein	-, K14954, K01174, K10955	-	0	0.01	0	0	0	0	0
arCOG02830_1	arCOG02830	S	-	Uncharacterized protein	-	-	0	0	0.01	0	0	0	0
arCOG02831_2	arCOG02831	G	OtsA	Trehalose-6-phosphate synthase	K00697, K16055, K01087	PF00982.23, PF02358.18	0	0	0	0	0	0	0
arCOG02831_1	arCOG02831	G	OtsA	Trehalose-6-phosphate synthase	K00697, K16055, K01087	PF00982.23, PF02358.18	0.03	0.01	0	0	0.02	0	0
arCOG02832_1	arCOG02832	F	UshA	5-nucleotidase/2,3-cyclic phosphodiesterase or related esterase	K17224, K11751, K08693	PF02872.20, PF13435.8	0	0	0.01	0	0	0	0
arCOG02833_1	arCOG02833	O	DegQ	Serine protease Do (heat-shock protein)	K04771, K04772, K08372, K08070, K23012, K22615, K01173, K01318	PF13365.8, PF13180.8, PF13646.8, PF01223.25	0.05	0.06	1.42	0.41	0.09	0	0
arCOG02834_1	arCOG02834	O	RseP	Membrane-associated protease RseP, regulator of RpoE activity in bacteria	K07765, K11749	PF02163.24, PF17820.3	0.01	0.01	0.01	0	0	0	0.01
arCOG02839_1	arCOG02839	R	-	Uncharacterized protein related to deoxyribodipyrimidine photolyase	K06876	PF04244.15, -, PF03441.16	0	0.02	0.71	0.23	0.06	0	0
arCOG02835_1	arCOG02835	S	-	Uncharacterized membrane protein YcaP, DUF422 family	K08977, -	PF04240.14, -	0	0	0.01	0	0	0.01	0.01
arCOG02836_1	arCOG02836	V	NikR	Transcriptional regulator, CopG/Arc/MetJ family (DNA-binding and a metal-binding domains)	-, K07722	-	0.27	0.14	1.36	0.56	0.35	0	0.03
arCOG02838_1	arCOG02838	T	-	FIST_N domain containing protein	K02660, -, K20964, K07725	PF00015.23, PF08495.12, PF10442.11, -	0.05	0.18	0.01	0.11	0.03	0.14	0.03
arCOG02840_1	arCOG02840	L	PhrB	Deoxyribodipyrimidine photolyase	K01669, K02295	PF03441.16, PF00875.20, -, PF01593.26, PF13450.8	0.02	0.12	1.64	0.67	0.19	0	0.01
arCOG02841_1	arCOG02841	V	MdlB	ABC-type multidrug transport system, ATPase and permease component	K06148, K18890, K11085, K06147, K18889, K18887, K18888, K20485, K20344, K06160	PF00005.29, PF00664.25	0.06	0.09	0.1	0.05	0.08	1.38	0.25
arCOG02842_1	arCOG02842	C	Fdx	Ferredoxin	K16183, K02639, K00523, K15765, K21832, K04755, K08952, K15983, K16246, K08954, -	PF14574.8, PF00111.29, -	0.03	0.03	0.76	0.25	0.1	0.07	0.04
arCOG02843_1	arCOG02843	C	Fdx	Ferredoxin	K00104, K02639	PF01565.25, PF00111.29, -	0	0	0	0	0	0	0
arCOG02844_1	arCOG02844	C	Fdx	Ferredoxin	K02639, K02613	PF00111.29	0	0	0	0.01	0.01	0	0
arCOG02845_1	arCOG02845	C	Fdx	DnaJ-like chaperone fused to ferredoxin	K16183, K02613, K02639, K15983, K04755, K00351, K08952, K05801	PF14574.8, PF00111.29, PF00226.33	0	0	0	0	0.01	0	0.01
arCOG02846_1	arCOG02846	O	DnaJ	DnaJ-class molecular chaperone	K09515, K03686, K05516, K09511, K19374, K09510, K09523, K09518, K09536, K19370, K09512, K09514, K09537, K09506, K09524, K09527, K09525, K05801, K09540, K09502, -	PF13646.8, PF00226.33, PF01556.20, -	0.06	0.64	0.48	0.51	0.24	0	0.03
arCOG02847_1	arCOG02847	O	CbpA	DnaJ-class molecular chaperone	K05801, K05516, K03686, -, K09524	PF00226.33, -	0	0	0	0	0	0	0
arCOG02848_1	arCOG02848	O	CbpA	DnaJ-class molecular chaperone	K03686, K05516, K05801, K09540, K09512, -, K19374, K09524	PF00226.33, -	0	0.01	1.1	0.28	0.1	0	0
arCOG02849_1	arCOG02849	P	ArsA	Oxyanion-translocating ATPase	K01551	PF02374.17	0.7	0.07	0.02	0.09	0.24	0.01	0.8
arCOG02851_1	arCOG02851	P	{NirD}	Ferredoxin subunit of nitrite reductase or ring-hydroxylating dioxygenase	K05710, -, K15762, K18248, K00363	-, PF00355.28	0	0	0	0	0.01	0	0
arCOG02852_1	arCOG02852	P	{NirD}	Ferredoxin subunit of nitrite reductase or ring-hydroxylating dioxygenase	K22083, K02636, K05710, K14578, K22360, K18248, K00363, K15762, K14938, K22895, K21722, K08355	PF01645.19, PF00355.28, PF13806.8, -, PF19112.2	0.57	0	0.02	0.01	0.22	0.03	0.06
arCOG02856_1	arCOG02856	R	-	Membrane-bound metal-dependent hydrolase YbcI, DUF457 family	K07038, -	PF04307.16, -	0.03	0	0	0	0.03	0.31	0.09
arCOG02859_1	arCOG02859	R	-	Membrane associated OB-fold protein	-	-	0.01	0	0	0	0	0	0
arCOG02861_1	arCOG02861	S	-	Predicted membrane protein, DoxD family	K16937	PF07681.14, -, PF04173.15	0.01	0	0.07	0.02	0	0	0.01
arCOG02864_1	arCOG02864	S	-	Uncharacterized membrane protein YozB, DUF420 family	K08976	PF04238.14	0	0	0	0	0	0	0
arCOG02865_1	arCOG02865	S	-	Uncharacterized membrane protein YozB, DUF420 family	K08976	PF04238.14	0	0	0	0	0	0	0
arCOG02866_1	arCOG02866	S	-	Uncharacterized protein	-	-	0	0	0	0	0	0	0
arCOG02867_1	arCOG02867	S	-	Uncharacterized protein	-	-	0	0	0	0	0	0	0
arCOG02868_1	arCOG02868	O	DsbG	Protein-disulfide isomerase	K21990, K07218, K03768, K03775, K03673, K03981, -, K03313, K00368, K08059, K03672	PF01226.19, PF13462.8, PF00160.23, PF06965.14, -, PF03227.18, PF01323.22, PF00085.22	0.21	0.75	3.81	1.11	0.53	0	0.01
arCOG02869_1	arCOG02869	Q	FrnE	Predicted dithiol-disulfide isomerase involved in polyketide biosynthesis	K07396, -, K14584, K13299, K03673	PF13743.8, -, PF01323.22	0	0	0	0	0	0.01	0
arCOG02874_1	arCOG02874	S	-	Uncharacterized membrane protein	-	PF19119.2, -	0	0.01	0	0	0	0	0
arCOG02876_1	arCOG02876	G	CDA1	Peptidoglycan/xylan/chitin deacetylase, PgdA/CDA1 family	K22278, K16842, -, K01452, K06986, K13014, K19408, K01567	PF01522.23, PF13290.8, PF08241.14, PF11959.10, -, PF10096.11, PF03065.17	0.01	0.32	0.04	0.12	0.05	0.01	0.01
arCOG02877_1	arCOG02877	G	CDA1	Peptidoglycan/xylan/chitin deacetylase, PgdA/CDA1 family	-, K22278	-, PF01522.23	0	0	0	0.01	0	0	0.01
arCOG02879_1	arCOG02879	S	-	Uncharacterized membrane protein, DUF4013 family	-	PF13197.8, -	0.02	0.63	0.05	0.37	0.17	0	0
arCOG02881_1	arCOG02881	P	ECM27	Ca2+/Na+ antiporter	K07301, K07300, -	PF01699.26, -	1.28	1.64	0.53	1.5	1.77	0.02	0.85
arCOG02882_1	arCOG02882	J	YcaO	Ribosomal protein S12 methylthiotransferase accessory factor YcaO	K09136	PF02624.18	0	0	0	0	0	0	0
arCOG02884_1	arCOG02884	S	-	Membrane associated protein with extracellular Ig-like domain, a component of a putative secretion system	K13276, -, K21606	PF07760.13, -	0.02	0	0.01	0.02	0.02	0.01	0.01
arCOG02887_1	arCOG02887	S	-	Membrane associated protein with extracellular Ig-like domain, a component of a putative secretion system	-, K22902	PF07760.13, -	0	0	0	0	0	0	0
arCOG02888_1	arCOG02888	E	AstE	Succinylglutamate desuccinylase	K06987, K05526, K01437, -	PF04952.16, -	0	0.01	0.35	0.11	0.03	0	0
arCOG02890_1	arCOG02890	R	-	Predicted deacylase	K06987, K14054, K05526	PF18911.2, PF04952.16, -, PF17033.7, PF00246.26	0.08	0.05	0	0.02	0.03	1.01	0.34
arCOG02891_1	arCOG02891	T	PrkA	Predicted Ser/Thr protein kinase	K07180	PF06798.14, PF08298.13	0.02	0	0	0	0	0	0
arCOG02892_1	arCOG02892	T	PrkA	Predicted Ser/Thr protein kinase	K07180	PF06798.14, -	0	0	0	0	0	0	0
arCOG02893_1	arCOG02893	S	-	Uncharacterized protein	-	-	0	0	0	0	0	0	0
arCOG02894_1	arCOG02894	S	-	Uncharacterized protein	-	-	0	0	0	0	0	0	0
arCOG02895_1	arCOG02895	L	MutS2	DNA structure-specific ATPase involved in suppression of recombination, MutS family	K07456	PF00488.23, -, PF14520.8	0	0	0	0	0	0	0.01
arCOG02896_1	arCOG02896	L	MutS	Mismatch repair ATPase (MutS family)	K03555	PF00488.23	0	0	0	0	0	0	0
arCOG02897_1	arCOG02897	L	MutS	Mismatch repair ATPase (MutS family)	K03555, K07456, K08740	PF00488.23	0.02	0.22	0	0.05	0.02	0	0.01
arCOG02899_1	arCOG02899	R	-	Polyketide cyclase/dehydrase family protein involved in binding/transport of lipids	-, K03799	PF10604.11, PF01435.20, -	0	0	0.02	0	0	0	0
arCOG02902_1	arCOG02902	V	-	Predicted multidomain toxin, contains delivery and Rnase A domain	K07114, K05030, K03404, K19015, -, K07273, K06238, K03142	PF02743.20, PF13519.8, PF13424.8, PF07705.13, PF00092.30, PF08308.13, PF17863.3, PF13205.8, -, PF01183.22, PF13768.8, PF11614.10, PF05762.16	0.25	1.3	1.94	1.3	0.89	0.09	0.33
arCOG02903_1	arCOG02903	N	-	Secreted protein containing bacterial Ig-like domain and vWFA domain, possible component of type IV pili like system	K07114, K13735	PF02369.18, PF09134.12, PF00092.30, PF13519.8	0	0	0	0	0	0	0
arCOG02905_1	arCOG02905	R	-	vWFA domain containing protein	K07114, -	PF07584.13, PF13519.8, -	0	0.02	1.07	0.21	0.03	0	0
arCOG02907_1	arCOG02907	R	-	vWFA domain containing protein	K07114, -	PF07090.13, PF00092.30, -, PF13519.8	0	0.01	0.7	0.23	0.04	0	0
arCOG02909_1	arCOG02909	T	-	Predicted sensor protein, contains DICT domain	-	PF10069.11, -	0	0	0	0	0	0.01	0.01
arCOG02910_1	arCOG02910	T	-	Predicted sensor protein, contains DICT domain	-	-, PF10069.11	0	0	0	0	0	0	0
arCOG02911_1	arCOG02911	N	-	Predicted pilin/flagellin	-	PF07705.13, -, PF04519.15	0.05	0.01	0	0.01	0.02	0	0
arCOG02914_1	arCOG02914	N	-	Surface protein, possibly associated with type IV pili like system	K23255, -, K21606, K22656	PF13385.8, PF18998.2, PF09479.12, -, PF18911.2, PF18676.3	0	0	0	0	0	0.06	0.01
arCOG02916_1	arCOG02916	N	-	Predicted pilin/flagellin	-, K13735, K20276	-, PF02369.18, PF18911.2, PF13517.8	0.01	0	0	0	0	0	0
arCOG02917_1	arCOG02917	C	PetE	Plastocyanin/azurin/halocyanin family protein	K02638	PF00127.22	0	0	0	0	0	0	0
arCOG02918_1	arCOG02918	C	PetE	Plastocyanin/azurin/halocyanin family protein	K02638, -, K08982	PF00127.22, -, PF09851.11	0	0.01	0	0	0.01	0	0
arCOG02919_1	arCOG02919	C	PetE	Plastocyanin/azurin/halocyanin family protein	K02638	PF16502.7	0	0	0	0	0	0	0
arCOG02920_1	arCOG02920	C	PetE	Plastocyanin/azurin/halocyanin family protein	K02638, -	PF00127.22, PF14347.8, -	0	0	0.01	0	0	0.01	0
arCOG02921_1	arCOG02921	C	PetE	Plastocyanin/azurin/halocyanin family protein	K02638, K19519, K00368, K07218, -, K00342	PF00127.22, PF02469.24, PF19113.2, -	0	0	0.01	0.01	0.01	0	0
arCOG02926_1	arCOG02926	C	PetE	Plastocyanin/azurin/halocyanin family protein	K02638, -, K03646, K06767	PF00127.22, -, PF13473.8, PF05887.13, PF17957.3, PF00041.23	0	0	0	0	0	0	0
arCOG02933_1	arCOG02933	C	PetE	Plastocyanin/azurin/halocyanin family protein	K00368, K02638, -	PF07732.17, PF13473.8, -	0	0	0	0	0	0	0
arCOG02935_1	arCOG02935	R	-	Pirin-related protein	K06911	PF02678.18, PF05726.15	0.01	0.02	0.02	0	0	0.01	0
arCOG02936_1	arCOG02936	I	ERG9	Phytoene/squalene synthetase	K02291, K00801	PF00494.21	0.02	0.02	0.2	0.05	0.02	0.01	0.01
arCOG02937_1	arCOG02937	I	MVD1	Mevalonate pyrophosphate decarboxylase	K01597, K17942, K22813, K18689	PF18376.3, -, PF00288.28	0.03	0.02	0	0.04	0.09	0.01	0.01
arCOG02939_1	arCOG02939	H	PhhB	Pterin-4a-carbinolamine dehydratase	K01724, -	PF01329.21, PF18029.3	0.13	0.03	1.35	0.37	0.19	0	0
arCOG02940_1	arCOG02940	S	-	Uncharacterized membrane protein, DUF1405 family	-	PF07187.13	0	0.01	1.01	0.22	0.06	0	0
arCOG02941_1	arCOG02941	L	RnhA	Ribonuclease HI	-	-, PF13456.8	0	0	0	0	0	0	0
arCOG02942_1	arCOG02942	L	RnhA	Ribonuclease HI	K22316, K03469, -	PF13456.8, PF00075.26, PF01980.18, PF01396.21, -	0.02	0.06	0.04	0.06	0.09	1	0.22
arCOG02945_1	arCOG02945	N	-	Surface protein, possibly associated with type IV pili like system	-, K13735	-, PF13620.8	0	0.01	0	0.01	0	0	0
arCOG02946_1	arCOG02946	R	-	Bacteriorhodopsin related protein	K21817	PF15461.8	0	0	0	0.01	0.01	0	0
arCOG02947_1	arCOG02947	R	-	Bacteriorhodopsin related protein	K21817	PF15461.8	0	0.05	0.96	0.33	0.1	0	0
arCOG02948_1	arCOG02948	G	AmyA	Glycosidase	K01208, K00701, K05992, K05343, K01182, K14210, K05341, K16147, K21575, K01176, K22597, K00700	PF00128.26, PF11896.10, PF14701.8	0.01	0.01	0.1	0.07	0.06	0.01	0.01
arCOG02949_1	arCOG02949	G	PulA	Bifunctional 4-alpha-glucanotransferase/ amylo-alpha-1,6-glucosidase	K01214	PF00128.26, PF02922.20	0	0	0.01	0	0	0	0
arCOG02951_1	arCOG02951	G	GlgB	1,4-alpha-glucan branching enzyme	K00700, K01200, K01236	PF00128.26, PF09071.12, PF02922.20, PF02806.20, -	0.01	0	0	0	0	0	0
arCOG02954_1	arCOG02954	G	AmyA	Glycosidase	K01176	PF00128.26, PF14200.8, PF09154.12	0	0	0	0	0	0	0
arCOG02955_1	arCOG02955	G	TreY	Maltooligosyl trehalose synthase	K06044	PF09196.12, PF00128.26, -	0	0	0	0	0	0	0
arCOG02957_1	arCOG02957	U	SBH1	Preprotein translocase subunit Sec61beta	-, K09481	PF03911.18, -	0.99	0.59	0.37	0.56	0.62	0.7	0.58
arCOG02959_1	arCOG02959	O	Iap	Zn-dependent amino- or carboxypeptidase, M28 family	K19701, K01302, K00683, -, K19702	PF04389.19, -, PF16254.7	0	0	0	0.02	0.02	0	0
arCOG02960_1	arCOG02960	R	-	Peptidase family M28/Iap family	K19701, K01301, -	PF04389.19, -	0	0	0.01	0	0	0	0
arCOG02962_1	arCOG02962	O	Iap	Zn-dependent amino- or carboxypeptidase, M28 family	K19701, K05994, K00683, K19702	PF04389.19	0	0	0	0.01	0	0	0
arCOG02963_1	arCOG02963	N	FlaD	Archaellum protein D/E	K07328	PF04659.15, PF05377.13	0	0	0	0	0	0	0
arCOG02969_2	arCOG02969	E	PepN	Aminopeptidase N	K01256, K13722, K08776, -	PF13646.8, PF01433.22, PF17432.4, -	0	0	0	0	0	0	0
arCOG02969_1	arCOG02969	E	PepN	Aminopeptidase N	K01256, K13722, K08776, -	PF13646.8, PF01433.22, PF17432.4, -	0.02	0	0	0	0	0	0
arCOG02976_1	arCOG02976	S	-	Uncharacterized protein	-	PF19122.2	0.01	0	0	0	0.01	0	0
arCOG02977_1	arCOG02977	S	-	Uncharacterized protein	-	-	0	0.01	0	0	0	0	0.01
arCOG02978_1	arCOG02978	S	-	Uncharacterized protein	-	-	0	0	0	0	0	0.01	0
arCOG02979_1	arCOG02979	E	-	Peptidase family M23	-	-	0	0	0	0	0	0	0
arCOG02980_1	arCOG02980	S	-	Uncharacterized protein	-	-	0	0	0	0	0	0	0
arCOG02981_1	arCOG02981	N	-	Predicted pilin/flagellin	-, K04771	-, PF02369.18, PF13620.8	0	0.01	0	0	0	0	0
arCOG02983_1	arCOG02983	K	CspC	Cold shock protein, CspA family	K03704	PF00313.24	0.43	0.18	2.3	0.65	0.49	1.02	0.57
arCOG02984_1	arCOG02984	K	CspC	Cold shock protein, CspA family	K03704	PF00313.24	0	0.01	0.06	0.03	0.02	0	0
arCOG02985_1	arCOG02985	T	-	Protease prsW family, M79 MEROPS family	-	PF13367.8, -	0.01	0	0	0	0	0	0
arCOG02986_1	arCOG02986	H	BioY	Biotin transporter BioY	K03523	PF02632.16	0	0	0.01	0.02	0.01	0	0
arCOG02987_1	arCOG02987	C	Fdx	Ferredoxin	K16183, K04755, K00351, -	PF14574.8, PF00111.29, -	0	0	0.01	0.01	0.01	0	0
arCOG02989_1	arCOG02989	L	HHT1	Histones H3 and H4	-	-, PF00808.25	1.67	0.93	1.86	1.1	1.11	1.04	1.06
arCOG02990_1	arCOG02990	S	-	Uncharacterized protein, DUF1850 family	-	PF08905.13	0	0	0	0	0	0	0
arCOG02992_1	arCOG02992	G	-	Cupin domain containing protein	K14673, -	PF07883.13, -	0	0	0	0	0	0	0
arCOG02994_1	arCOG02994	S	-	Cupin domain containing protein	K14673, K14977, K07155, K16011, -, K00450, K02854, K03490, K01569, K02855, K05913, K09988, K14056, K06720	PF07883.13, -, PF01050.20, PF07385.14, PF02311.21, PF00190.24, PF06339.14	0.02	0.01	0.02	0.02	0.01	0.01	0
arCOG02998_1	arCOG02998	S	-	Cupin domain containing protein	-, K14673, K07155, K00450, K00452, K06859, K06995, K19547, K14056, K01569, K00451, K21700	PF10006.11, PF07883.13, -, PF05899.14	0.1	0.02	0.27	0.15	0.1	0	0.03
arCOG02999_1	arCOG02999	S	-	Cupin domain containing protein	K19547, K07155, -, K14673, K02854, K05913, K00450, K14056, K21700	PF07883.13, -	0	0.01	0	0	0	0	0
arCOG03001_1	arCOG03001	G	-	Cupin domain containing protein	-, K14673, K02854	PF07883.13	0	0	0	0	0	0	0
arCOG03003_1	arCOG03003	G	-	Cupin domain containing protein	K01654, K14673, K18954, K19547, -, K01569, K16011, K07155, K11948, K04030, K06859, K00450, K03490, K02854, K02855, K09988, K14977, K14056, K19068, K21700	PF03102.16, PF07883.13, -, PF08269.13, PF17200.6, PF01050.20, PF05523.13, PF00190.24, PF05899.14, PF02311.21, PF12833.9, PF06560.13	0.11	1.09	1.35	0.92	0.37	0.01	0.05
arCOG03004_1	arCOG03004	S	-	Cupin domain containing protein	K14673, -, K02855, K07155, K04030	PF07883.13, -	0	0.01	0.01	0.01	0	0.01	0.01
arCOG03005_1	arCOG03005	F	-	Nucleoside triphosphate pyrophosphohydrolase, MazG superfamily	-, K19710, K04030, K00450, K03574	-, PF01230.25, PF07883.13, PF00293.30, PF05899.14	0.01	0.01	0.07	0.05	0	0.01	0.01
arCOG03006_1	arCOG03006	S	-	Uncharacterized protein, contains double-stranded beta-helix domain	-, K14673, K07155, K00450, K04030	PF07883.13, -	0	0.01	0.01	0	0	0	0
arCOG03009_1	arCOG03009	R	ComEC	Metal-dependent hydrolase of the beta-lactamase superfamily II	K02238	PF00753.29, PF00932.21, -, PF12706.9	0.02	0	0	0	0	0	0
arCOG03011_1	arCOG03011	S	-	Uncharacterized protein	-	PF19099.2	0.01	0	0	0.01	0	0	0
arCOG03012_1	arCOG03012	S	-	Uncharacterized protein	-	PF19099.2	0	0.01	0	0	0.01	0	0.01
arCOG03013_1	arCOG03013	L	PRI2	Eukaryotic-type DNA primase, large subunit	K02685, K18882, K02683	PF04104.16, -, PF01896.21, PF18689.3	1.01	1	1.01	1.02	1.01	1	1
arCOG03015_1	arCOG03015	R	-	Uncharacterized protein YbjT, contains NAD(P)-binding and DUF2867 domains	K07071, K01897, K06920, K00356, K07118, K05901, K00329, K19267, K00091, K22320	PF08338.13, PF00501.30, PF06508.15, PF05368.15, PF13460.8, -, PF01370.23, PF11066.10, PF01073.21, PF04321.19	0.03	0.04	0.63	0.31	0.13	0	0
arCOG03017_1	arCOG03017	R	-	Uncharacterized protein YbjT, contains NAD(P)-binding and DUF2867 domains	K00329, K00356, K07118, K05901	PF13460.8	0	0	0	0	0	0	0
arCOG03018_1	arCOG03018	M	WcaG	Nucleoside-diphosphate-sugar epimerase	K00356, K22320, K00091, K00329	PF01370.23, PF13460.8	0	0	0	0	0	0	0.01
arCOG03019_1	arCOG03019	M	WcaG	Nucleoside-diphosphate-sugar epimerase	K05281, K22320, K01784	PF01370.23	0.01	0	0	0	0.01	0	0
arCOG03020_1	arCOG03020	S	-	Uncharacterized protein	-	-, PF19102.2	0.01	0	0	0.01	0.02	0	0
arCOG03021_1	arCOG03021	S	-	Uncharacterized protein	-	-, PF19102.2	0	0	0	0.01	0	0	0
arCOG03022_1	arCOG03022	H	CobN	Cobalamin biosynthesis protein CobN or related Mg-chelatase	K02230	PF02514.18	0.01	0	0.01	0	0	0	0
arCOG03026_1	arCOG03026	O	NifU	Fe-S cluster biogenesis protein NfuA, 4Fe-4S-binding domain	K07400, K13819, -	PF01106.19, -	0	0	0	0	0	0	0
arCOG03027_1	arCOG03027	O	NifU	Fe-S cluster biogenesis protein NfuA, 4Fe-4S-binding domain	K07400	PF01106.19	0	0	0	0	0	0	0
arCOG03028_1	arCOG03028	O	NifU	Fe-S cluster biogenesis protein NfuA, 4Fe-4S-binding domain	K07400, K22074, K13819, -	PF01106.19	0.01	0	0	0	0	0	0
arCOG03029_1	arCOG03029	S	-	Uncharacterized protein	-	PF19095.2	0	0	0	0	0	0	0
arCOG03031_1	arCOG03031	R	YwfI	Chlorite dismutase	K09162, K00435, -	PF06778.14	0	0	0	0	0	0	0
arCOG03032_1	arCOG03032	R	-	TPR repeats containing protein	K13525, K02656, K09667, K10301, K20480	PF00515.30, PF07719.19, PF14559.8, PF13414.8, PF13369.8, PF13424.8	0	0	0.01	0	0	0	0
arCOG03034_1	arCOG03034	R	-	TPR repeats containing protein	-, K09523, K09667, K02656, K17768, K12512	PF14520.8, PF00515.30, PF07719.19, -	0	0	0	0.01	0.02	0.01	0.01
arCOG03045_1	arCOG03045	V	-	TPR repeats containing protein, fused to putative immunity protein, associated with polymorphic toxin loci	K07114, K03556, -, K03030, K15837, K09667, K16247, K11265, K19360, K20480, K18169, K03406, K02584, K06368, K06921, K08884, K03166, K03389, K15296, K12984, K10112, K06367, K02656, K06361, K03353, K10407, K20309, K06365, K09257, K01769, K12600, K21198, K06359	PF13424.8, PF13191.8, PF13601.8, PF01398.23, PF00211.22, PF03415.16, PF12770.9, PF13374.8, -, PF00158.28, PF07719.19, PF00069.27, PF02754.18, PF14938.8, PF00535.28, PF00005.29, PF13176.8, PF00015.23, PF17874.3, PF13181.8, PF00515.30, PF13401.8, PF12968.9, PF03704.19	0.22	0.01	0.08	0.13	0.23	0.08	0.06
arCOG03047_1	arCOG03047	R	-	TPR repeats containing protein	K15837, K19360, K18169, -, K20480, K16247	PF13424.8, -, PF12770.9	0	0	0.01	0	0	0	0
arCOG03048_1	arCOG03048	R	-	TPR repeats containing protein	-, K16365, K17768, K12795, K02656, K09667	-, PF07719.19, PF00515.30, PF13414.8	0	0	0	0	0	0.01	0
arCOG03050_1	arCOG03050	T	UspA	Nucleotide-binding protein, UspA family	K14061, -, K06149, K14055	PF00582.28, -	0	0	0	0.02	0.03	0	0.01
arCOG03051_1	arCOG03051	T	UspA	Nucleotide-binding protein, UspA family	-, K14061, K06149	PF00582.28, -	0	0	0	0	0	0	0
arCOG03052_1	arCOG03052	N	-	Secreted protein, component of type IV pili like system	-, K10094	-	0	0	0	0	0	0	0
arCOG03053_1	arCOG03053	N	-	Potential component of type IV pili like system	-, K08131, K07603, K06823, K19479, K10062, K16617, K19719, K19721	-, PF01391.20, PF09459.12	0	0	0	0	0	0	0
arCOG03054_1	arCOG03054	U	SecF	Preprotein translocase subunit SecF	K03074, K12257	PF02355.18	0.99	1	1.71	1.06	1.02	1	1
arCOG03055_1	arCOG03055	U	SecD	Preprotein translocase subunit SecD	K03072, -, K12257	PF02355.18, -	0.99	1.02	1	1.25	1.14	1	0.99
arCOG03056_1	arCOG03056	I	PgpB	Membrane-associated phospholipid phosphatase	K07448, K19302, K03975, K04716, K22904, -, K22697, K04714, K22723, K12978, K09474	PF04471.14, PF01569.23, PF14378.8, -, PF14360.8	1.81	0.26	1.61	1.54	1.9	1.05	1.64
arCOG03058_1	arCOG03058	I	PgpB	Membrane-associated phospholipid phosphatase	K19302, K01096, K04716	PF01569.23	0	0.01	0	0.01	0	0.01	0
arCOG03059_1	arCOG03059	V	FxsA	Protein affecting phage T7 exclusion by the F plasmid	K07113	PF04186.15	0	0.04	0.95	0.32	0.04	0	0
arCOG03060_1	arCOG03060	O	DnaK	Chaperone DnaK (HSP70)	K04043, K03569	PF00012.22, -	0.1	0.4	0.7	0.34	0.16	0.02	0.03
arCOG03061_1	arCOG03061	D	MreB	Actin-like ATPase involved in cell morphogenesis	K18640, K03569	PF17989.3, PF06723.15, -	0	0	0	0	0	0	0
arCOG03062_1	arCOG03062	D	MreB	Actin-like ATPase involved in cell morphogenesis	K18640	PF17989.3	0	0	0	0	0	0	0
arCOG03063_1	arCOG03063	S	-	Uncharacterized protein	-	-	0	0	0	0	0	0	0
arCOG03065_1	arCOG03065	K	ArsR	Transcriptional regulator containing HTH domain, ArsR family	K07721, K03524, -, K07725, K03719, K21885, K03892, K10947, K22301, K03718	PF09826.11, PF03099.21, -, PF12840.9, PF12802.9, PF08279.14, PF01978.21	0	0	0.04	0.02	0	0	0.02
arCOG03067_1	arCOG03067	K	ArsR	Transcriptional regulator containing HTH domain, ArsR family	-, K07725, K07721, K03892	-, PF12840.9, PF01978.21	0.01	0.01	0	0	0.01	0	0.01
arCOG03068_1	arCOG03068	G	GpmI	Phosphoglyceromutase	K15633	PF06415.15, PF01676.20	0.01	0.2	0.29	0.14	0.05	0	0.01
arCOG03070_1	arCOG03070	S	-	Predicted membrane protein, DoxD family	K18305, K15977, -	PF07681.14, -, PF05514.13	0	0.01	0.19	0.06	0.03	0	0
arCOG03072_1	arCOG03072	P	MnhC	Multisubunit Na+/H+ antiporter, MnhC subunit	K05567, K14114, K00340	PF00420.26	0.01	0.4	0.11	0.14	0.05	0	0
arCOG03073_1	arCOG03073	C	NuoK	NADH dehydrogenase subunit 4L (K,kappa)	K22166, K00340, K05576, K22178, K05567	PF00420.26, -	0	0	0	0	0.02	0	0
arCOG03076_1	arCOG03076	P	-	Predicted subunit of the Multisubunit Na+/H+ antiporter	K14113, -, K07242, K00339	PF13244.8	0.04	0.89	0	0.15	0.06	0	0
arCOG03077_1	arCOG03077	P	MnhB	Multisubunit Na+/H+ antiporter, MnhB subunit	K05566, K05565, -, K14117	-, PF13244.8, PF00361.22, PF04039.15	0.04	0.39	0.18	0.19	0.07	0	0.01
arCOG03078_1	arCOG03078	P	-	Predicted subunit of the Multisubunit Na+/H+ antiporter	K05566, K05565, K14113, K07242, -, K00339	PF13244.8, -, PF00499.22	0	0	0.02	0	0	0	0
arCOG03079_1	arCOG03079	P	MnhB	Multisubunit Na+/H+ antiporter, MnhB subunit	K05566, K14118, K05559	PF04039.15, -	0.03	1	0.98	0.45	0.13	0	0
arCOG03082_1	arCOG03082	P	MnhG	Multisubunit Na+/H+ antiporter, MnhG subunit	K05571	PF03334.16, -	0.06	0.93	0.88	0.8	0.33	0	0
arCOG03083_1	arCOG03083	P	MnhG	Multisubunit Na+/H+ antiporter, MnhG subunit	K05571	PF03334.16	0	0	0	0	0	0	0
arCOG03085_1	arCOG03085	T	-	Histidine kinase, HisKA_3 family	-	PF13796.8	0.01	0	0.01	0	0	0	0.01
arCOG03086_1	arCOG03086	V	-	Toxic component of toxin-antitoxin system, dsRBD-like fold, HicA family	-, K07339	PF07927.14, -	0.06	0.11	0.05	0.06	0.1	0	0.02
arCOG03087_1	arCOG03087	V	-	Toxic component of toxin-antitoxin system, dsRBD-like fold, HicA family	-, K07339	PF07927.14, -	0.01	0	0	0.01	0.02	0	0.01
arCOG03182_2	arCOG03182	K	MarR	Transcriptional regulator, MarR family	K07725, -, K05800, K06154, K15973, K03712, K22489, K06075, K22296, K18909, K21454, K15974, K10843	-, PF13412.8, PF01047.24, PF12802.9, PF13463.8, PF01022.22, PF01978.21, PF16203.7	0	0	0.03	0	0	0	0
arCOG03088_1	arCOG03088	V	-	Toxic component of toxin-antitoxin system, dsRBD-like fold, HicA family	K07339, -	PF07927.14, -	0.04	0	0.01	0	0.04	0	0.01
arCOG03090_1	arCOG03090	Q	-	Gas vesicle synthesis protein GvpL/GvpF.	-	PF06386.13	0.01	0	0	0	0	0	0
arCOG03091_1	arCOG03091	Q	-	Gas vesicle synthesis protein GvpL/GvpF.	-, K05516	PF06386.13	0	0	0	0.01	0	0	0
arCOG03092_1	arCOG03092	Q	GvpA	Gas vesicle synthesis protein GvpA	K23262	PF00741.20	0	0	0	0	0	0	0
arCOG03093_1	arCOG03093	Q	GvpA	Gas vesicle synthesis protein GvpA	K23262, -	PF00741.20, PF05121.14	0	0	0	0	0	0	0
arCOG03094_1	arCOG03094	Q	GvpA	Gas vesicle synthesis protein GvpA	-, K23262	PF00741.20	0	0	0	0	0	0	0
arCOG03095_1	arCOG03095	M	WcaG	Nucleoside-diphosphate-sugar epimerase	K00091, K01784, K22320, K07071	PF13460.8, PF01370.23	0	0	0	0	0	0	0
arCOG03097_1	arCOG03097	S	-	Uncharacterized protein	-	PF19101.2, -	0	0	0	0	0	0	0
arCOG03099_1	arCOG03099	P	MnhE	Multisubunit Na+/H+ antiporter, MnhE subunit	K05569, K14110	PF01899.18	0.03	0.82	0.59	0.5	0.15	0	0
arCOG03101_1	arCOG03101	E	GloA	Lactoylglutathione lyase or related enzyme	K15975, K08234, K07104, K01759, K10621	PF00903.27, -	0.01	0	0.26	0.08	0.04	0	0.02
arCOG03102_1	arCOG03102	Q	-	Predicted ring-cleavage extradiol dioxygenase	K07104, K08234, -	PF00903.27, PF18029.3, -	0	0	0	0	0	0	0
arCOG03103_1	arCOG03103	H	CtaA	Heme A synthase	K02259, -	PF02628.17, -	0	0.01	0	0	0	0	0
arCOG03104_1	arCOG03104	S	-	Uncharacterized protein	-	PF19100.2	0	0	0	0	0	0	0
arCOG03105_1	arCOG03105	S	-	Uncharacterized protein	-	PF19100.2	0	0	0	0	0	0	0
arCOG03106_1	arCOG03106	R	-	Ketosteroid isomerase-related protein	K06893, K01822, -	PF12680.9, -	0	0	0	0	0	0	0
arCOG03107_1	arCOG03107	S	-	Uncharacterized protein, YigZ/IMPACT family	-	PF01205.21	0	0	0	0	0	0	0
arCOG03108_1	arCOG03108	E	ArcA	Arginine deiminase	K01478, -	PF02274.19, -	0	0	0	0	0	0.01	0
arCOG03109_1	arCOG03109	E	DdaH	N-Dimethylarginine dimethylaminohydrolase	K01482, K01478, K20764, K00613, -	PF02274.19, PF19420.1, -	0	0	0.01	0.01	0	0	0
arCOG03110_1	arCOG03110	K	-	Predicted transciptional regulator, contains Fic and DeoR-like domains	K04095, -	PF02661.20, PF13784.8, -, PF13776.8	0.03	0.02	0	0.02	0.02	0.01	0.04
arCOG03111_1	arCOG03111	K	-	Predicted transciptional regulator, contains Fic and DeoR-like domains	-, K04095	PF02661.20, -	0	0	0	0	0	0	0
arCOG03112_1	arCOG03112	K	-	Fic family protein	K04095, -, K07341	PF02661.20, -	0.02	0.69	0.04	0.28	0.15	0	0.01
arCOG03113_1	arCOG03113	S	-	Uncharacterized protein	K09005, -	PF02643.17, -	1.28	1.02	1.02	1.08	1.1	1	1
arCOG03116_1	arCOG03116	S	-	Uncharacterized membrane protein	K09005	PF02643.17, -	0.01	0	0.61	0.07	0.02	0	0.01
arCOG03117_1	arCOG03117	S	DedA	Uncharacterized membrane-associated protein, DedA family	K06153, K03975, -	PF02673.20, PF09335.13, -	0.46	0.09	0.15	0.14	0.19	1.01	0.29
arCOG03118_1	arCOG03118	S	-	Membrane protein DedA family	K19302, K03975, -, K21248, K15510	PF01569.23, PF09335.13, -	0.54	0.45	0.9	0.5	0.46	0.02	0.03
arCOG03119_1	arCOG03119	S	-	Membrane protein DedA family	-, K03975, K21248	-, PF09335.13	0.83	0	0	0	0.14	0.06	0.96
arCOG03120_1	arCOG03120	P	MnhF	Multisubunit Na+/H+ antiporter, MnhF subunit	K05570	PF04066.15	0	0	0	0	0	0	0
arCOG03121_1	arCOG03121	P	MnhF	Multisubunit Na+/H+ antiporter, MnhF subunit	K05570, K05563	PF04066.15, -	0.11	1	0.9	0.9	0.43	0.01	0.01
arCOG03123_1	arCOG03123	S	-	Pentapeptide repeats containing protein	K15352, K21919, K18555	PF00805.24, PF13599.8	0	0	0	0	0	0	0
arCOG03124_1	arCOG03124	S	-	Pentapeptide repeats containing protein	K15352, K21919, K18555, K22615, -	PF00805.24, PF13599.8	0.08	0.01	0	0.02	0.03	0	0.27
arCOG03127_1	arCOG03127	P	Kch	Ion channel fused to ion transporting domain	K21919, K10716, K08713, K15352, K08715, K18555, -, K05389	PF00805.24, PF07885.18, PF13576.8, -, PF13599.8	0	0	0.01	0	0.01	0.01	0
arCOG03128_1	arCOG03128	S	-	Pentapeptide repeats containing protein	K21919, -, K10716, K18555, K15352	PF13576.8, -, PF00805.24, PF07885.18, PF13599.8	0	0	0	0	0.01	0	0
arCOG03129_1	arCOG03129	L	-	Predicted GIY-YIG superfamily nuclease with N-terminal metal-binding region, DUF2797 family	-	PF10977.10, -	0.04	0	1.01	0.2	0.08	0	0.01
arCOG03130_1	arCOG03130	L	-	Predicted exonuclease, contains RNaseH-like domain	K09147, K02319, K07502, K07501, -, K02342	PF13482.8, PF00136.23, PF10108.11, -, PF03104.21	0.07	0.14	0.47	0.14	0.06	1	0.31
arCOG03131_1	arCOG03131	L	-	Predicted DNA repair protein, contains HHH and RNaseH-like domain	-, K03512, K09523, K03240, K03726, K02330, K04483, K07502, K07060, K07096	PF18780.3, PF14520.8, -, PF00515.30, PF18998.2, PF13482.8, PF12773.9, PF12826.9	0	0	0	0	0	0	0
arCOG03134_1	arCOG03134	K	-	Transcriptional regulator, contains HTH domain	-, K07721, K07725	PF08350.12, PF01022.22, -	0	0	0	0	0	0	0
arCOG03142_1	arCOG03142	L	-	Nuclease of RNase H fold, RuvC/YqgF family	-, K07447	-, PF03652.17	0	0.02	0	0	0	0	0
arCOG03143_1	arCOG03143	K	-	C-terminal domain of Eta helicase	K03725, -	PF19131.2	0	0	0	0	0	0	0
arCOG03145_1	arCOG03145	L	-	Intein/homing endonuclease	K01784, K01711, K02319, K07316, K03170, K01710, K08482, K03555, -, K13819, K07332, K00170, K02469, K01494	PF01370.23, PF16363.7, PF00136.23, PF01555.20, PF01131.22, PF06745.15, PF00488.23, -, PF03104.21, PF14528.8, PF01592.18, PF14890.8, PF02775.23, PF00521.22, PF04233.16, PF05876.14	0.37	0.1	1.33	0.73	0.44	0.02	0.07
arCOG03147_1	arCOG03147	L	-	Intein/homing endonuclease	K02322	PF03833.15	0.01	0.02	0.17	0.09	0.07	0	0
arCOG03156_1	arCOG03156	L	-	DNA endonuclease related to intein-encoded endonuclease	K07500, K10726, K00789, -, K09762	PF14528.8, PF00493.25, PF02773.18, -, PF00961.21, PF03683.15, PF13384.8	0.12	0.51	0.82	0.69	0.27	0.01	0.02
arCOG03158_1	arCOG03158	L	-	Intein/homing endonuclease	K01711, K03170, K06915, K03924, -, K14415, K05838, K00525, K04801, K00524, K09762, K07500, K03265, K07726, K02117, K14138, K02337	PF16363.7, PF01131.22, PF14890.8, PF07726.13, PF14528.8, PF01139.19, -, PF00085.22, PF18780.3, PF02867.17, PF08542.13, PF03464.17, PF16886.7, PF03598.17, PF07505.13	0.24	0.03	0.2	0.13	0.15	0.01	0.02
arCOG03159_1	arCOG03159	P	CbiM	ABC-type Co2+ transport system, permease component	-	-, PF13190.8	0	0.01	0.01	0.01	0	0	0.01
arCOG03162_1	arCOG03162	X	PinR	Site-specific recombinase, DNA invertase Pin homolog	K06400, K14060, K21528, K07450, -	PF00239.23, PF07508.15, -, PF02796.17	0.04	0	0.01	0	0.01	0.02	0.34
arCOG03165_1	arCOG03165	S	-	Uncharacterized membrane protein	-, K10716	-, PF07885.18	0	0	0	0	0	0	0
arCOG03166_1	arCOG03166	V	-	AAA+ superfamily ATPase fused to HTH and RecB nuclease domains	K06921, K16247, K03556, K15837, -	-, PF13545.8, PF01637.20, PF13191.8, PF13424.8, PF13401.8, PF03008.16, PF13173.8	0.2	0.22	0.02	0.12	0.12	0.01	0.01
arCOG03167_1	arCOG03167	R	-	ATPase, AAA+ superfamily fused to HTH and PD-(DE)xK endonuclease domains	K07133, K02450, K07132	PF13635.8, PF13173.8, -	1.03	0.88	0.78	1	0.99	0.07	1.16
arCOG03168_1	arCOG03168	R	-	ATPase, AAA+ superfamily fused to HTH and PD-(DE)xK endonuclease domains	K07133	PF13173.8, PF13635.8, -	1.9	0.54	0.18	0.52	0.87	0.45	3.72
arCOG03169_1	arCOG03169	R	-	AAA+ superfamily ATPase	K03556, K06921, -, K10725, K07132, K07133, K11265, K02450	PF13191.8, PF01637.20, -, PF13173.8, PF14516.8, PF05621.13, PF13401.8, PF13424.8, PF14280.8, PF13412.8	0	0.03	0	0.04	0.06	0	0.01
arCOG03171_1	arCOG03171	V	-	AAA+ superfamily ATPase fused to HTH and RecB nuclease domains	K06921, -	PF01637.20, PF03008.16, -	0	0.01	0	0	0	0	0
arCOG03174_1	arCOG03174	S	-	Zinc finger domain containing protein (CDGSH-type)	-	PF09360.12	0	0	0.02	0.01	0.01	0	0
arCOG03176_1	arCOG03176	C	SatP	Succinate-acetate transporter protein	K07034	PF01184.21, -	0	0	0	0.01	0	0	0
arCOG03177_1	arCOG03177	K	MarR	Transcriptional regulator, MarR family	-, K18909, K06075, K22489, K03712, K15973, K18906, K22296, K21454, K10947, K07725	-, PF12802.9, PF13463.8, PF01047.24, PF05158.14, PF03551.16, PF13412.8	0	0.01	0.01	0.02	0	0.01	0
arCOG03182_1	arCOG03182	K	MarR	Transcriptional regulator, MarR family	K07725, -, K05800, K06154, K15973, K03712, K22489, K06075, K22296, K18909, K21454, K15974, K10843	-, PF13412.8, PF01047.24, PF12802.9, PF13463.8, PF01022.22, PF01978.21, PF16203.7	0	0	0.07	0.01	0	0.05	0.02
arCOG03185_1	arCOG03185	S	-	Uncharacterized membrane protein	-, K22902	-, PF11992.10, PF14897.8, PF10131.11	0.01	0	0.02	0.01	0	0	0
arCOG03188_1	arCOG03188	S	-	Uncharacterized membrane protein	K22902, -, K07151	-, PF09971.11, PF10131.11, PF13231.8, PF13385.8, PF09586.12	0.04	0.01	0.01	0.02	0.03	0.01	0.26
arCOG03190_1	arCOG03190	C	EhaC	Energy-converting hydrogenase A subunit C	K14094	PF09882.11	0	0	0	0	0	0	0
arCOG03192_1	arCOG03192	L	-	Endonuclease YncB, thermonuclease family	K01174, -	PF00932.21, PF00565.19, PF18911.2, -, PF09822.11	0.23	0.42	1.62	0.74	0.46	0.35	0.21
arCOG03196_1	arCOG03196	C	Mth	H2-forming N5,N10-methylenetetrahydromethanopterin dehydrogenase	K13942	PF03201.18	0	0	0	0	0	0	0
arCOG03197_1	arCOG03197	S	-	Uncharacterized protein	-	-	0	0	0	0	0	0	0
arCOG03198_1	arCOG03198	S	-	Uncharacterized protein with N-terminal Zn finger	K09724	PF04409.14	0	0	0	0	0	0	0
arCOG03199_1	arCOG03199	M	AglH/Rfe	UDP-N-acetylmuramyl pentapeptide phosphotransferase/UDP-N-acetylglucosamine-1-phosphate transferase	K01001, K02851, K01000	PF00953.23	1.06	1.18	0.35	1.18	1.07	0	0.24
arCOG03200_1	arCOG03200	T	BltR2	Transcriptional regulator, effector-binding domain/component	K13652, K19575, K08365, K21744, K19591, -	PF06445.17, -, PF13411.8, PF19641.1, PF14526.8	0	0	0	0	0	0	0
arCOG03201_1	arCOG03201	S	-	GyrI-like small molecule binding domain	-, K13652	PF06445.17, -	0	0	0.02	0.01	0.01	0	0
arCOG03202_1	arCOG03202	O	-	Collagenase family protease	K08303, -	PF01136.21, -	0.02	0.82	0.01	0.22	0.09	0	0.01
arCOG03203_1	arCOG03203	O	-	Collagenase family protease	K08303	PF01136.21	0	0.68	0.03	0.24	0.07	0	0.01
arCOG03206_1	arCOG03206	M	-	Polysaccharide biosynthesis protein, Wzy homolog	-	PF01901.18	0.03	0.04	0.06	0.11	0.16	0	0.02
arCOG03208_1	arCOG03208	S	-	Uncharacterized protein	-	PF09919.11	0	0	0	0	0	0	0
arCOG03209_1	arCOG03209	U	TolQ	Biopolymer transport protein	K03561, -	PF01618.18, -	0	0	0	0	0	0	0
arCOG03213_1	arCOG03213	S	-	Uncharacterized protein	-	PF09894.11	0	0	0	0	0	0	0
arCOG03214_1	arCOG03214	F	ThyA	Thymidylate synthase	K00577, K00560, K13998, -	PF04208.16, PF00303.21, -	0.25	0.26	1.05	1.04	0.99	0.08	0.83
arCOG03215_1	arCOG03215	S	-	Uncharacterized protein	-	PF09888.11	0	0	0	0	0	0	0
arCOG03216_1	arCOG03216	S	-	Uncharacterized protein, contains DUF4213 and DUF364 domains	K09138, -	PF04016.14, -	0.02	0.01	0	0.01	0.01	0	0.01
arCOG03218_1	arCOG03218	J	Thg1	tRNAHis guanylyltransferase	K10761, -	PF04446.14, PF14413.8	0	0	0	0	0	0	0
arCOG03221_1	arCOG03221	H	MtrA	Tetrahydromethanopterin S-methyltransferase, subunit A	K00577	PF04208.16	0.06	1.5	0.19	0.63	0.2	0	0.01
arCOG03224_1	arCOG03224	R	-	Predicted nucleotidyltransferase	K00980, -	PF01467.28, -, PF05636.13, PF16581.7	0	0	0	0	0	0	0
arCOG03225_1	arCOG03225	H	McrC	Methyl coenzyme M reductase, subunit C	K03421	PF09871.11, PF04609.14, -	0	0	0	0.01	0	0	0
arCOG03226_1	arCOG03226	R	-	Uncharacterized protein related to methyl coenzyme M reductase subunit C	K03421, -	PF04609.14	0	0	0	0	0	0	0
arCOG03228_1	arCOG03228	V	SalX	ABC-type antimicrobial peptide transport system, ATPase component	K02068, K11635, K01990, K16787, K02013, K06148, K02003, K15497	-, PF00005.29	0	0	0	0	0	0	0
arCOG03229_1	arCOG03229	S	-	Uncharacterized protein	-	PF18481.3, PF04256.14	0	0	0	0	0	0	0
arCOG03230_1	arCOG03230	S	-	Uncharacterized membrane protein	-	PF13239.8	0	0	0	0	0.01	0	0
arCOG03231_1	arCOG03231	S	-	Uncharacterized protein	-	PF09890.11	0	0	0	0	0	0	0
arCOG03232_1	arCOG03232	S	-	VanZ like family protein	-, K20950, K05811	PF04892.14, -	0.01	0.09	0.79	0.42	0.09	0	0
arCOG03233_1	arCOG03233	R	-	Predicted ATPase	K07459, -, K06926	PF13175.8, PF13304.8, -	0.01	0	0	0.02	0.01	0	0
arCOG03235_1	arCOG03235	L	-	Predicted ATP-dependent endonuclease of the OLD family	K07459, K03631, K03546, K06926	PF13304.8, PF13175.8, -, PF11398.10, PF02463.21, PF13476.8	0.01	0.02	0.02	0.01	0.01	0	0
arCOG03237_1	arCOG03237	R	-	ATPase, predicted component of phage defense system	K06926, K07459	PF13304.8	0	0	0	0	0	0	0
arCOG03239_1	arCOG03239	R	-	ATPase, predicted component of phage defense system	K06926, K07459, -, K03629, K03546	PF13304.8, PF13175.8, -, PF13476.8	0.08	0.01	0.02	0.02	0.06	0	0.02
arCOG03241_1	arCOG03241	R	-	ATPase AAA family	K07459, K06926	PF13304.8, -	0.01	0.02	0	0	0	0	0
arCOG03246_1	arCOG03246	E	KamA	Lysine 2,3-aminomutase	K01843, K19814	PF12544.10, PF04055.23, PF07478.15, -, PF12680.9	0.01	0	0	0	0.01	0	0
arCOG03247_1	arCOG03247	J	IMP4	Predicted exosome subunit/U3 small nucleolar ribonucleoprotein (snoRNP) component, contains IMP4 domain	K14561, -	-	0	0	0.01	0	0	0	0
arCOG03256_1	arCOG03256	M	-	S-layer protein, contains zincin protease domain and Ig-fold domain	K02035, K13276, K23255, -, K13735, K06565, K21606, K22994, K04483, K18014, K20276, K17734, K07218, K21574, K15538, K01448, K17341, K11657, K05695, K10094, K02638, K03138, K06471, K22016, K17570, K09808, K02051, K06894, K13250	-, PF07705.13, PF13620.8, PF13582.8, PF07452.14, PF18998.2, PF18911.2, PF13229.8, PF00082.24, PF10566.11, PF16317.7, PF01520.20, PF17957.3, PF05048.15, PF07752.13, PF18204.3, PF13473.8, PF02389.17, PF13205.8, PF15780.7, PF13379.8, PF19527.1, PF05753.16	0.03	0.04	0.46	0.16	0.08	2.07	0.3
arCOG03257_1	arCOG03257	M	-	Cell surface protein	K04985, -, K10094	PF07752.13	0	0	0	0	0	0	0
arCOG03260_1	arCOG03260	S	-	Uncharacterized protein	K07752, -, K20276, K05695, K13735, K13276, K21573, K16915, K10094	PF13620.8, PF01364.20, PF07752.13, PF18998.2, PF13715.8, -	0	0	0.01	0	0	0.01	0
arCOG03267_1	arCOG03267	M	-	Cell surface protein	K14194, -, K09004	PF07752.13	0	0	0	0	0	0	0
arCOG03269_1	arCOG03269	S	-	Uncharacterized protein, contains DUF11 domain	K13250, -, K20308, K06894	PF05753.16, PF13584.8, PF01345.20, PF07705.13, -, PF17973.3, PF13424.8, PF07678.16	0	0.14	0.02	0.04	0.05	0	0
arCOG03270_1	arCOG03270	S	-	Uncharacterized protein, contains DUF11 domain	K07218, -, K13250	PF01345.20, -, PF05753.16, PF13584.8	0	0	0	0	0	0	0
arCOG03272_1	arCOG03272	S	-	Zn finger protein	-, K12885	-, PF13451.8, PF00076.24	0.02	0.02	0.01	0.01	0	0.01	0
arCOG03273_1	arCOG03273	S	-	Uncharacterized protein, DUF1638 family	-	PF07796.13, -	0	0	0	0.01	0	0	0
arCOG03278_1	arCOG03278	G	-	Glycosyl hydrolase family 57	K16149, K07405, K22451, -	PF03065.17, -	1.19	1.13	1.3	1.33	1.18	1	1.02
arCOG03280_1	arCOG03280	G	-	Glycosyl hydrolase family 57	K07405, K22451	PF03065.17, PF09095.13, PF09094.13, -	0	0	0	0	0	0	0
arCOG03285_1	arCOG03285	G	SGA1	Glycosyl hydrolase family 15	K01178, K22308, -, K00702, K13688	PF00723.23, -, PF09137.13, PF06202.16, PF17389.4, PF17167.6	0.31	1.22	1.96	1.29	0.53	0	0.02
arCOG03286_1	arCOG03286	G	SGA1	Glycosyl hydrolase family 15	K22934, K01178, K07190	PF00723.23, -	0	0.01	0.01	0	0	0	0
arCOG03287_3	arCOG03287	G	GDB1	Glycogen debranching enzyme	K03931, K01196, -, K01178, K00702, K17108, K05989, K18786, K23086, K01194	PF06202.16, -, PF14742.8, PF04685.15, PF12899.9, PF17389.4, PF01204.20, PF03200.18	0	0.05	0.01	0.04	0.04	0	0
arCOG03287_1	arCOG03287	G	GDB1	Glycogen debranching enzyme	K03931, K01196, -, K01178, K00702, K17108, K05989, K18786, K23086, K01194	PF06202.16, -, PF14742.8, PF04685.15, PF12899.9, PF17389.4, PF01204.20, PF03200.18	0.98	2.16	1.26	1.98	1.67	1.01	1.02
arCOG03293_1	arCOG03293	S	XynA	Uncharacterized membrane protein	-, K21463, K19370	-, PF18935.2, PF13248.8, PF13240.8, PF05154.18, PF12773.9	0.01	0.02	0	0	0.01	0	0
arCOG03295_1	arCOG03295	S	-	Membrane protein containing Zn-ribbon domain	-	-	0	0	0	0	0	0	0
arCOG03296_1	arCOG03296	K	-	Predicted transcriptional regulator containing an HTH domain and diverged ATP-binding domain (Schlafen-like)	K21211, -, K07578, K07725, K03436, K21454, K16328, K06154	PF16363.7, PF13749.8, PF04326.16, PF13412.8, -, PF13271.8, PF08279.14	0.18	1.6	0.2	1.01	0.92	0.02	0.02
arCOG03302_1	arCOG03302	P	FepB	ABC-type Fe3+-hydroxamate transport system, periplasmic component	K02016	PF01497.20	0	0	0	0	0	0	0
arCOG03303_1	arCOG03303	P	FepB	ABC-type Fe3+-hydroxamate transport system, periplasmic component	K02016	PF01497.20, -	0	0	0.01	0	0.02	0	0
arCOG03306_1	arCOG03306	P	FepB	ABC-type Fe3+-hydroxamate transport system, periplasmic component	K02016, -	PF01497.20, -, PF00963.20	0	0	0	0.01	0.01	0	0
arCOG03309_1	arCOG03309	P	FepB	ABC-type Fe3+-hydroxamate transport system, periplasmic component	K02016, -	PF01497.20, -	0	0	0	0	0	0	0
arCOG03310_1	arCOG03310	P	KatE	Catalase	K03781	PF00199.21	0	0	0	0	0	0	0
arCOG03315_1	arCOG03315	S	-	Uncharacterized protein, DUF3160 family	-	PF11369.10	0.05	0.01	0	0.01	0.02	0	0
arCOG03319_1	arCOG03319	M	Fem	Peptidoglycan interpeptide bridge formation enzyme, contains acetyltransferase domain of GNAT superfamily	K05363, K11693, K12554, -, K11695, K09919	PF13480.9, PF02388.18, -, PF04339.14	0.01	0.16	0.02	0.09	0.07	0.01	0.01
arCOG03320_1	arCOG03320	M	Fem	Peptidoglycan interpeptide bridge formation enzyme, contains acetyltransferase domain of GNAT superfamily	-, K05363, K11693	PF13480.9, -, PF02388.18	0	0.01	0.01	0	0.01	0	0
arCOG03321_1	arCOG03321	S	-	Uncharacterized membrane protein	-	-	0	0	0	0	0	0	0
arCOG03323_1	arCOG03323	H	MtbA	Methylcobalamin:coenzyme M methyltransferase	K14081, K01599, K14084, K14080, K14082, -	PF01208.19, -	0.01	0.03	0.01	0.01	0.02	0.04	0.3
arCOG03324_1	arCOG03324	H	HemE	Uroporphyrinogen-III decarboxylase	K14080	PF01208.19	0	0	0	0	0	0	0
arCOG03325_1	arCOG03325	H	MtbA	Methylcobalamin:coenzyme M methyltransferase	K14080, K14082, K16954	PF01208.19	0	0	0	0	0	0	0.01
arCOG03330_1	arCOG03330	C	-	Methanol-cobalamin methyltransferase B subunit	K04480	PF12176.10	0	0	0	0	0.01	0	0
arCOG03335_1	arCOG03335	M	-	Surface protein containing fasciclin-like repeats	K19519	PF02469.24, -	0	0	0.03	0	0	0	0
arCOG03338_1	arCOG03338	S	-	Uncharacterized membrane protein	-	-, PF19638.1, PF10882.10	0.01	0	0	0	0	0.01	0
arCOG03340_1	arCOG03340	Q	AlsD	Alpha-acetolactate decarboxylase	K01575	PF03306.15	0	0	0	0	0	0	0
arCOG03349_1	arCOG03349	P	-	Ferritin-like domain	K09700, -, K03594, K07217	PF02915.19, -	0.01	0.01	0	0	0.02	0	0.01
arCOG03351_1	arCOG03351	K	-	DNA-binding protein containing C-terminal HTH domain of resolvase type	-, K07782	-, PF08004.13, PF02796.17, PF13384.8	0	0	0	0.01	0.01	0	0
arCOG03353_1	arCOG03353	K	-	DNA-binding protein, containing HTH domain of resolvase	-	PF08004.13	0	0	0	0	0	0	0
arCOG03354_1	arCOG03354	K	-	DNA-binding protein, containing HTH domain of resolvase	-	PF08004.13	0	0	0	0	0	0	0
arCOG03355_1	arCOG03355	K	-	DNA-binding protein, containing HTH domain of resolvase	-	PF08004.13	0	0	0	0	0	0	0
arCOG03363_1	arCOG03363	C	NtpF	Archaeal/vacuolar-type H+-ATPase subunit H	K02107, K02152	PF16999.7, PF00430.20, -, PF03179.17	0.01	0.98	0.94	0.48	0.15	0.01	0
arCOG03365_1	arCOG03365	S	-	Uncharacterized protein	-	-	0	0	0	0	0	0	0
arCOG03366_1	arCOG03366	S	-	Uncharacterized membrane protein	-	-	0	0	0	0	0	0	0
arCOG03367_1	arCOG03367	S	-	Uncharacterized protein	-	-	0	0	0	0	0	0	0
arCOG03368_1	arCOG03368	S	-	Uncharacterized protein	-	-	0	0	0	0	0	0	0
arCOG03369_1	arCOG03369	G	Pfk2	Archaeal ADP-dependent phosphofructokinase/glucokinase	K00918	PF04587.17	0	0	0	0	0	0	0
arCOG03370_1	arCOG03370	G	Pfk2	Archaeal ADP-dependent phosphofructokinase/glucokinase	K00918	PF04587.17	0.54	0.43	0.62	0.56	0.5	1	1
arCOG03377_1	arCOG03377	E	-	Serine protease	K19408, K03932, K18546, -, K18545, K18547, K01318, K04659	PF02494.18, PF18911.2, -, PF13620.8, PF02412.20	0.02	0	0.01	0.01	0.02	0.01	0
arCOG03379_1	arCOG03379	S	-	Uncharacterized protein	-	-	0	0	0	0	0	0	0
arCOG03381_1	arCOG03381	H	MtrF	Tetrahydromethanopterin S-methyltransferase, subunit F	K00582	PF09472.12	0	0	0	0	0	0	0
arCOG03383_1	arCOG03383	U	TolB	Periplasmic component of the Tol biopolymer transport system	K03641, K01322, K01303, K06666, K01730, K01278, K22382, K12880	PF07676.14, PF00326.23, PF05048.15, PF00400.34, -, PF00930.23, PF08662.13, PF14583.8, PF00963.20	0	0	0.01	0	0	0.01	0
arCOG03384_1	arCOG03384	E	-	Tricorn protease fused to N-terminal TolB-like repeats	K08676, K01303	PF03572.20, PF14684.8, PF14685.8, PF00326.23	0	0	0	0	0	0	0
arCOG03387_1	arCOG03387	S	-	Uncharacterized protein	-, K10398, K03529	-	0	0	0	0	0	0	0
arCOG03388_1	arCOG03388	S	-	Uncharacterized protein	-, K07803, K06240	-	0.01	0.06	0	0.02	0.01	0	0
arCOG03389_1	arCOG03389	S	-	Uncharacterized protein	-	-	0	0	0	0	0	0	0
arCOG03391_1	arCOG03391	R	-	Membrane-bound metal-dependent hydrolase YbcI, DUF457 family	K07038, -	PF04307.16, -	0	0	0	0	0	0	0
arCOG03392_1	arCOG03392	R	-	Membrane-bound metal-dependent hydrolase YbcI, DUF457 family	-, K07038	-, PF04307.16	0.01	0	0.42	0.18	0.06	0	0
arCOG03394_1	arCOG03394	S	-	Uncharacterized protein	-	-	0.01	0	0	0	0.01	0	0
arCOG03400_1	arCOG03400	R	-	Predicted RNA-binding protein, contains TRAM domain	K07004, K11751, K04985, K06931, K02197, -, K07463, K03601	PF09822.11, PF06283.13, PF02872.20, PF18911.2, PF01336.27, -, PF13240.8, PF13742.8, PF12869.9, PF18942.2	0.98	0.98	1.42	1.1	1.13	1.06	1.02
arCOG03403_1	arCOG03403	V	-	PemK/MazF family toxin	K07171, -	-, PF02452.19	0.02	0.01	0.02	0.02	0.03	0	0
arCOG03405_1	arCOG03405	H	MttB1	Trimethylamine:corrinoid methyltransferase	K14083	PF06253.13	0	0	0.01	0	0.01	0	0
arCOG03406_1	arCOG03406	H	MttB2	Trimethylamine:corrinoid methyltransferase	K14083	PF06253.13	0	0	0	0	0	0	0
arCOG03407_1	arCOG03407	R	-	AAA+ superfamily ATPase	K06921, -	PF01637.20	0	0	0	0	0	0	0
arCOG03408_1	arCOG03408	R	-	AAA+ superfamily ATPase	K06921, -, K03556	PF01637.20	0	0	0	0	0	0	0
arCOG03411_1	arCOG03411	Q	-	SAM-dependent methyltransferase	K20421, K14251, -, K21377, K00543, K09846, K21460	PF00891.20, -, PF13489.8, PF16864.7, PF13649.8	0	0	0	0	0.01	0	0
arCOG03415_1	arCOG03415	S	-	Uncharacterized protein, DUF2666 family	-	PF10869.10	0	0	0	0	0	0	0
arCOG03416_1	arCOG03416	L	Dam	Site-specific DNA methylase	K06223, K07318	PF02086.17, -	0.03	0	0.01	0	0.02	0	0
arCOG03423_1	arCOG03423	K	MarR	Transcriptional regulator, MarR family	K22489, -, K21454, K18909	PF01638.19, -, PF01978.21, PF13240.8	0.01	0	0	0.02	0	0	0.01
arCOG03426_1	arCOG03426	R	-	DMT superfamily transporter	K08978	PF00892.22	0.01	0	0	0	0	0	0
arCOG03427_1	arCOG03427	R	-	DMT superfamily transporter	K08978, -, K03298, K22733, K12962, K03297	PF00892.22, -, PF05653.16	0.05	0.21	0	0.12	0.04	0.29	0.06
arCOG03429_1	arCOG03429	R	-	SWIM zinc finger containing protein	K14439, -	PF00176.25, -, PF04434.19	0	0	0.01	0	0	0.01	0.01
arCOG03432_1	arCOG03432	S	-	Uncharacterized membrane protein	-	PF09972.11	0	0	0	0	0	0	0
arCOG03433_1	arCOG03433	V	Csx1	CARF domain containing protein, contains HTH and HEPN domains	K19143	PF09455.12, -	0	0	0	0	0	0	0
arCOG03442_1	arCOG03442	S	-	Uncharacterized membrane anchored protein with Ig-like domain	-	-	0	0	0	0	0	0	0
arCOG03447_1	arCOG03447	F	CodB	Purine-cytosine permease or related protein	K10974, K03457	PF02133.17, -	0	0	0	0	0.01	0	0.01
arCOG03448_1	arCOG03448	F	FUI1	Cytosine/uracil/thiamine/allantoin permease	K03457	PF02133.17	0	0	0	0	0	0	0
arCOG03450_1	arCOG03450	R	-	Predicted surface protease of transglutaminase family	-, K04659, K16457, K07111, K21463, K10060	PF09479.12, -, PF13240.8, PF14229.8, PF05124.14, PF01841.21, PF16640.7, PF02183.20	0.08	0.13	0	0.06	0.07	0.02	0.32
arCOG03454_2	arCOG03454	P	FocA	Formate/nitrite family of transporter	K21993, K02598, K21990	PF01226.19, -	0	0	0	0	0	0	0
arCOG03454_1	arCOG03454	P	FocA	Formate/nitrite family of transporter	K21993, K02598, K21990	PF01226.19, -	0	0	0	0.01	0	0	0
arCOG03456_1	arCOG03456	K	PspC	Phage shock protein C	K03973	PF04024.14	0.25	0.55	1.06	0.96	0.81	0.28	0.22
arCOG03458_1	arCOG03458	R	Gdt1	Putative Ca2+/H+ antiporter, TMEM165/GDT1 family	-, K07090	PF01169.21	0	0	0	0	0	0	0
arCOG03460_1	arCOG03460	G	LmbE	N-acetylglucosaminyl deacetylase, LmbE family	K01463, K22135, K22408, K16515, -, K15525, K02564, K17078, K13551	PF02585.19, -, PF01182.22	0.01	0.06	0.01	0.03	0.03	0	0
arCOG03462_1	arCOG03462	E	PotE	Amino acid transporter	K03294, -	PF13520.8, PF00324.23, -	0.01	0	0	0	0	0	0
arCOG03465_1	arCOG03465	E	PotE	Amino acid transporter	K03294, -	PF13520.8, -	0	0	0	0	0	0	0
arCOG03467_1	arCOG03467	R	-	Transcriptional regulator, contains HTH domain	-	-	0	0	0	0	0	0	0
arCOG03473_1	arCOG03473	X	-	Transposase	-, K07487, K07495	PF01609.23, -	0	0.08	0	0.01	0	0	0
arCOG03477_1	arCOG03477	S	-	Uncharacterized membrane protein	-	-	0	0	0	0	0	0	0
arCOG03479_1	arCOG03479	R	-	SAM-dependent methyltransferase	-, K00568	-, PF13649.8	0	0	0	0	0	0	0
arCOG03480_1	arCOG03480	S	-	Uncharacterized protein	-	-	0	0	0	0	0	0	0
arCOG03482_1	arCOG03482	V	Csc2g7	CRISPR-Cas system related protein, RAMP superfamily Cas7 group	K19121	PF18320.3	0	0.01	0	0.01	0	0.01	0.01
arCOG03489_1	arCOG03489	S	-	Uncharacterized protein	-	-	0	0	0	0	0	0	0
arCOG03498_1	arCOG03498	M	-	Cell surface protein, contains right handed beta helix region	K15619, K21000, -, K05497	PF06848.13	0	0	0	0	0	0	0
arCOG03500_1	arCOG03500	M	-	Cell surface protein, contains right handed beta helix region	K01795, K05497, K21919, -	PF08480.12, PF06848.13, PF13229.8	0	0	0	0	0	0	0
arCOG03505_1	arCOG03505	R	-	Cell surface protein, containing metal-binding domain	-	PF11167.10, -	0	0.06	0	0.01	0.01	0	0
arCOG03508_1	arCOG03508	N	-	Surface protein, possibly associated with type IV pili like system	K23255, -, K01361, K07218, K13735, K13276, K13250, K06888, K01186	PF10102.11, PF01345.20, PF15892.7, -, PF13385.8	0.04	0.29	0.01	0.1	0.06	0	0.01
arCOG03524_1	arCOG03524	S	-	Uncharacterized protein	-	-, PF13598.8	0	0	0	0.01	0	0	0
arCOG03529_1	arCOG03529	Q	-	SAM-dependent methyltransferase	K03183, K05929, K06219, K20331, K02169, K19306, K00568, K17462, K03428	PF08241.14, PF13649.8, PF13847.8, PF13489.8, PF01209.20	0	0	0	0.02	0	0	0
arCOG03550_1	arCOG03550	R	-	Cell surface protein	-	PF11824.10	0	0	0	0	0	0	0
arCOG03557_1	arCOG03557	M	-	Cell surface protein	K04985, K07218, -	PF11824.10, PF18911.2	0	0	0	0	0	0	0
arCOG03560_1	arCOG03560	X	-	Plasmid associated protein, pRiA4b ORF-3-like	-	-, PF07929.13	0.01	0.01	0	0.01	0.01	0	0
arCOG03563_1	arCOG03563	R	-	Secreted protein, with PKD repeat domain	K13963, K12035, K11997, K18200, K18235	PF00079.22, PF01436.23, PF17170.6, -, PF07494.13, PF06739.13	0	0	0	0	0	0	0
arCOG03564_1	arCOG03564	V	Vgb	Streptogramin lyase	K14166, K18235	PF04234.14, -, PF08450.14, PF07494.13, PF16819.7, PF01345.20	0	0	0	0	0	0	0
arCOG03570_1	arCOG03570	Q	-	SAM-dependent methyltransferase	K06219, K20331, K21552, K16868, -, K03183, K00568, K18534, K05389, K22856, K22857, K15444	PF13649.8, PF05724.13, PF13847.8, -, PF03848.16, PF08241.14, PF08242.14, PF13489.8	0	0.02	0	0.01	0	0	0
arCOG03573_1	arCOG03573	S	-	Uncharacterized protein, DUF1015 family	-	PF06245.13	0	0	0	0	0	0	0
arCOG03575_1	arCOG03575	F	-	Polyphosphate kinase 2	K22468	PF03976.16	0	0	0	0	0	0	0
arCOG03580_1	arCOG03580	O	STE14	Putative protein-S-isoprenylcysteine methyltransferase	K21310, K00587, K16168, K19532, -, K00222, K12343	PF04191.15, PF04140.16, -, PF07298.13, PF06966.14, PF19540.1, PF02544.18	0.04	0.08	0.15	0.1	0.12	0.02	0.01
arCOG03582_1	arCOG03582	S	-	Uncharacterized membrane protein HdeD, DUF308 family	-, K21908	PF03729.15, -	0	0	0	0	0	0	0
arCOG03591_1	arCOG03591	T	SrkA	Ser/Thr protein kinase RdoA involved in Cpx stress response, MazF antagonist	-, K07176, K19300, K07251	-, PF01636.25	0	0	0	0	0	0	0
arCOG03594_1	arCOG03594	S	-	Uncharacterized protein, DUF2795 family	-	PF11387.10	0	0	0	0	0	0	0
arCOG03602_1	arCOG03602	E	PepD	Dipeptidase family C69	K08659, K14358	PF03577.17, -	0	0	0	0	0	0	0
arCOG03606_1	arCOG03606	S	-	Uncharacterized protein	K03641, K13276, K04985, -, K20276, K22016, K10062, K08131	PF18911.2, PF00082.24, -, PF18204.3, PF00404.20, PF00963.20, PF11617.10, PF18998.2, PF01391.20	0.01	0.07	0.05	0.04	0.03	0.01	0.23
arCOG03607_1	arCOG03607	O	-	Cysteine protease, C1A family	K01365, K01371, K16292, K08568, K07218, K01275, K04659, K01373	PF18560.3, PF00112.25, PF13229.8, PF04122.14, -	0	0.01	0	0.01	0.01	0	0.17
arCOG03617_1	arCOG03617	V	Cas7	CRISPR-Cas system related protein Cas7, RAMP superfamily	K19074, K19075	PF01905.18, -	0.01	0.01	0.02	0.01	0.02	0	0.01
arCOG03620_1	arCOG03620	S	YuzA	Uncharacterized membrane protein YuzA, DUF378 family	K09779	PF04070.14	0.02	0.02	0.25	0.09	0.03	0	0
arCOG03622_1	arCOG03622	S	-	Uncharacterized protein	-	-	0	0.01	0	0	0	0	0
arCOG03626_1	arCOG03626	C	HyfE	Hydrogenase-4 membrane subunit HyfE	K12140	-, PF00420.26	0.01	0	0	0	0	0	0
arCOG03630_1	arCOG03630	S	-	Uncharacterized membrane protein, Yip1 family	-, K03072	PF04893.19, -	0.11	0.07	0.29	0.11	0.1	1.01	0.11
arCOG03633_1	arCOG03633	S	-	Uncharacterized membrane protein YckC, RDD family	-, K07052, K03126, K21463, K03892	PF07758.13, PF06271.14, -	0.07	0.02	0.26	0.18	0.19	0.1	0.04
arCOG03636_1	arCOG03636	M	LrgA	Putative effector of murein hydrolase LrgA	K06518	PF03788.16	0	0	0	0	0	0	0
arCOG03637_1	arCOG03637	S	-	Uncharacterized membrane protein, DUF1538 family	-	PF07556.13	0	0.01	0	0	0	0	0
arCOG03638_1	arCOG03638	S	-	Uncharacterized membrane protein, DUF1538 family	-, K14055	PF07556.13	0	0	0	0	0	0	0
arCOG03639_1	arCOG03639	R	-	Predicted glutamine amidotransferase	K07008, -, K18802, K00764	PF13230.8, -, PF13522.8	0.01	0.02	0	0	0	0	0.01
arCOG03641_1	arCOG03641	G	PfkA	6-phosphofructokinase	K21071	PF00365.22	0	0.01	0.01	0.02	0.01	0	0
arCOG03644_1	arCOG03644	T	-	CHASE domain, extracellular domain involved in signal transduction	-, K10125, K07709	-, PF02743.20, PF08269.13, PF02518.28	0	0	0	0	0	0	0
arCOG03646_1	arCOG03646	L	XseB	Exonuclease VII small subunit	K03602	PF02609.18	0	0	0.01	0.01	0.02	0	0
arCOG03647_1	arCOG03647	S	-	Uncharacterized protein	K05919, -, K06975	PF06397.14, -, PF14542.8	0	0	0	0	0.01	0	0
arCOG03649_1	arCOG03649	E	PotE	Amino acid transporter	K03294, K16238, -	PF00324.23, PF13520.8, -	0	0	0	0.01	0	0	0
arCOG03650_1	arCOG03650	E	PotE	Amino acid transporter	K03294	PF00324.23, PF13520.8, -	0	0	0	0	0	0	0
arCOG03651_1	arCOG03651	E	PotE	Amino acid transporter	K03294, K16238	PF00324.23, PF13520.8	0	0	0	0	0.01	0	0
arCOG03652_1	arCOG03652	E	PotE	Amino acid transporter	K03294	PF00324.23, PF13520.8	0	0	0	0	0	0	0
arCOG03654_1	arCOG03654	E	PotE	Amino acid transporter	K03294, K16263, -	PF00324.23, -, PF13520.8	0	0	0	0	0	0	0
arCOG03656_1	arCOG03656	E	-	Thiamine pyrophosphate-requiring enzyme, carboxylase	K01576	PF02776.20, PF02775.23	0	0	0	0	0	0	0
arCOG03658_1	arCOG03658	F	NrdF	Ribonucleotide reductase, beta subunit (ferritin domain)	K00526, K10808	PF00268.23, -	0	0	0.07	0	0	0.01	0
arCOG03659_1	arCOG03659	G	BadF	BadF-type ATPase, related to human N-acetylglucosamine kinase	K18676, K00884	PF01869.22	0.04	0	0	0	0.01	0	0
arCOG03660_1	arCOG03660	G	-	MFS family permease	K08153, K19576, K03446, K08195, -, K08221	PF07690.18	0.01	0	0	0	0.01	0	0
arCOG03661_1	arCOG03661	G	AMS1	Alpha-mannosidase	K01191, K15524	PF01074.24, PF07748.15, PF17677.3, -	0	0.13	0.01	0.05	0.02	0	0
arCOG03663_1	arCOG03663	G	-	Alpha-glucosidase, family 31 of glycosyl hydrolase	K12316, K05546, K01811, K15922, K07407	PF01055.28, PF02065.20	0	0	0.01	0	0	0	0
arCOG03665_1	arCOG03665	O	-	Subtilase family protease	K08677, K07752	PF09286.13, PF00082.24, -, PF13715.8, PF13620.8	0	0	0	0	0	0	0
arCOG03669_1	arCOG03669	O	-	Subtilase family protease	K01385, K08677, -, K05999	PF05317.13, PF09286.13, -, PF07705.13, PF00082.24	0	0	0	0	0	0	0
arCOG03671_1	arCOG03671	E	-	Thermopsin-like protease	K07994, -, K07763, K17713, K01385, K13276, K08003	PF00413.26, -, PF13360.8, PF05317.13, PF13620.8, PF19773.1	0	0	0	0	0	0	0
arCOG03675_1	arCOG03675	E	-	Thermopsin-like protease	K01385, K08677	PF05317.13	0	0	0	0	0	0	0
arCOG03677_1	arCOG03677	S	-	Uncharacterized protein	-	PF19479.1, -	0	0	0	0	0	0	0
arCOG03678_1	arCOG03678	S	-	Uncharacterized protein	-	PF19479.1, -	0.07	0	0	0	0.03	1.95	0.34
arCOG03681_1	arCOG03681	S	-	Uncharacterized protein	-	-	0	0	0	0	0	0	0
arCOG03682_1	arCOG03682	T	SPS1	Membrane associated serine/threonine protein kinase	K12132, K19690, K08884, K17550, K16175, K02027, K22382, K14963, K18581, K22893, K08282, K08286, K08851, K03580, K08794	PF00069.27, PF13191.8, PF08308.13, PF13855.8, PF01547.27, PF00400.34, PF12717.9, PF00313.24, -, PF13646.8, PF07714.19	0.03	0	0.02	0.01	0	0	0
arCOG03685_1	arCOG03685	O	-	Predicted redox protein, regulator of disulfide bond formation	K07397, -, K04063	PF02566.21, -	0.01	0	0	0	0	0	0
arCOG03686_1	arCOG03686	O	-	Predicted redox protein, regulator of disulfide bond formation	K00627, K07397, K04063, -	PF00198.25, PF02566.21, -	0.04	0.03	0.43	0.14	0.06	0	0
arCOG03687_1	arCOG03687	O	-	Predicted redox protein, regulator of disulfide bond formation	K04063, K07397, -	PF02566.21	0	0	0	0	0	0.01	0
arCOG03688_1	arCOG03688	Q	osmC	Organic hydroperoxide reductase	K07397, K04063, -	PF02566.21	0	0	0	0	0	0	0
arCOG03689_1	arCOG03689	O	NosY	ABC-type transport system involved in multi-copper enzyme maturation, permease component	K20460, K19341, -, K19310, K20461	PF12730.9, -, PF12679.9, PF01061.26, PF12698.9	0	0	0	0.01	0	0	0
arCOG03690_1	arCOG03690	O	NosY	ABC-type transport system involved in multi-copper enzyme maturation, permease component	K19341, -	PF12679.9, PF12698.9, -	0	0	0	0	0	0	0
arCOG03691_1	arCOG03691	R	-	Cell surface protein	-	-	0	0	0	0.01	0.01	0	0
arCOG03696_1	arCOG03696	C	NapH	Polyferredoxin	K02574, K08358, -	-, PF13237.8	0	0	0	0	0	0	0
arCOG03701_1	arCOG03701	S	-	Uncharacterized membrane protein, DUF2029 family	-	-, PF09594.12	0	0	0	0	0	0	0
arCOG03702_1	arCOG03702	S	-	Uncharacterized membrane protein, DUF2029 family	-, K03845	-, PF09594.12, PF05208.15	0	0	0	0	0	0	0
arCOG03706_1	arCOG03706	V	-	PIN domain containing protein	K07064, -, K07063, K07065	PF01850.23, -	0.01	0	0	0	0.01	0	0
arCOG03712_1	arCOG03712	V	-	HEPN domain containing protein	-	PF05942.13, -	0	0	0	0	0	0	0
arCOG03714_1	arCOG03714	F	-	ATP cone domain containing protein	-, K07738, K21636	PF03477.18, -	0.01	0	0.01	0.02	0	0	0
arCOG03721_1	arCOG03721	V	-	HEPN domain containing protein	-	PF05942.13, -	0	0	0.01	0	0	0	0
arCOG03722_1	arCOG03722	V	-	HEPN domain containing protein	-	PF05942.13, -	0.01	0	0	0	0	0	0
arCOG03723_1	arCOG03723	V	-	HEPN domain containing protein	-	-, PF05942.13	0	0	0	0	0	0	0
arCOG03725_1	arCOG03725	S	-	Uncharacterized protein	K19765, -	-, PF04513.14	0	0	0	0	0	0	0
arCOG03727_1	arCOG03727	L	-	Holliday junction resolvase, archaeal type	-, K07448	-, PF04471.14	0.03	0	0	0.01	0.03	0	0
arCOG03743_1	arCOG03743	E	-	Predicted aspartyl protease	-, K06985	-, PF13650.8, PF13975.8	0	0	0	0.01	0	0	0
arCOG03748_1	arCOG03748	K	MarR	Transcriptional regulator, MarR family	K09667, K15837, K03724, K06921, K03556, -, K20480, K05801, K12284, K16247, K09527, K03924, K09156	PF13424.8, PF08494.13, PF01637.20, PF13191.8, -, PF13545.8, PF05099.15, PF03735.16, PF14559.8, PF12895.9, PF00004.31, PF12802.9	0.01	0.01	0	0.01	0.03	0	0.01
arCOG03749_1	arCOG03749	O	-	Membrane protein of VKOR family involved in disulfide bond formation	-, K05357	PF07884.16, -	0	0.02	0.06	0.07	0.02	0.01	0
arCOG03755_1	arCOG03755	S	-	paREP6 family protein	-	-	0	0	0	0	0	0	0
arCOG03765_1	arCOG03765	K	-	CopG family transcriptional regulator	-	-	0.01	0	0	0	0	0	0
arCOG03768_1	arCOG03768	S	-	Uncharacterized membrane protein, DUF973 family	-, K21463	PF06157.13, -, PF12773.9	0	0	0	0	0	0	0
arCOG03769_1	arCOG03769	S	-	Uncharacterized membrane protein	-	-	0.1	0.05	0.23	0.14	0.08	0.32	0.1
arCOG03770_1	arCOG03770	S	-	Zn finger protein	-	-	0	0	0	0	0	0	0
arCOG03771_1	arCOG03771	G	-	Glycosyl hydrolase family 58	K07405, K01208, -, K15770, K16149, K19681, K22451, K10955, K01224	PF09985.11, PF08308.13, PF03065.17, PF07745.15, PF10091.11, -	0.01	0	0	0	0.01	0	0
arCOG03772_1	arCOG03772	L	-	Predicted DNA binding protein, Pae2254 family	-, K16461	PF10015.11	0	0	0	0	0	0	0
arCOG03773_1	arCOG03773	Q	-	SAM-dependent methyltransferase	K17462, K15444, K03183, K02169, -, K00568, K19306	PF08241.14, PF13649.8, -, PF13847.8, PF13489.8	0	0	0.01	0	0.01	0	0
arCOG03778_1	arCOG03778	S	-	Uncharacterized membrane protein	-	-	0	0	0	0	0	0	0
arCOG03779_1	arCOG03779	V	McrB	GTPase subunit of restriction endonuclease	K07452, K04748, -	PF07728.16, PF12102.10, -	0.02	0.01	0.11	0.06	0.03	0.01	0
arCOG03787_1	arCOG03787	V	-	LEA14-like desiccation related protein	-	-, PF03168.15	0	0.02	0.06	0.03	0.01	0	0
arCOG03788_1	arCOG03788	V	-	LEA14-like desiccation related protein	-	PF03168.15, -, PF08308.13, PF12505.10	0.01	0.01	0	0	0.01	0	0
arCOG03792_1	arCOG03792	T	-	Inactivated KaiC-like ATPase, DUF835 family	-	PF03192.15, PF05763.14, -	0	0	0	0	0	0	0
arCOG03794_1	arCOG03794	H	FmnP	Riboflavin transporter FmnP	-	PF12822.9, -	0	0	0	0	0	0	0
arCOG03799_1	arCOG03799	T	-	Membrane associated inactivated KaiC-like ATPase, DUF835 family	K02491, K07652, K21084, K13533, K07710, K02485, K20975, K02584, -, K07669, K07328, K13598, K20480, K02488, K03307, K03405, K01873, K14986, K13599, K04483, K07013, K02313, K11329, K21954, K06058, K07718, K07725, K07720, K19623, K10143, K12478, K01870, K07680, K06915, K02490	PF05763.14, PF13185.8, PF13426.9, PF00989.27, PF16927.7, PF08448.12, PF13424.8, PF08447.14, PF17863.3, PF14417.8, PF00308.20, -, PF01935.19, PF00072.26	0.01	0	0	0	0	0	0
arCOG03803_1	arCOG03803	T	-	Membrane associated inactivated KaiC-like ATPase, DUF835 family	-	PF05763.14	0	0	0	0	0	0	0
arCOG03805_1	arCOG03805	T	-	Membrane associated inactivated KaiC-like ATPase, DUF835 family	-	PF05763.14, -	0	0	0	0	0	0	0
arCOG03808_1	arCOG03808	R	-	KaiC-like ATPase	-, K08482	-	0	0	0	0	0	0	0
arCOG03812_1	arCOG03812	S	-	Uncharacterized membrane protein, DUF2079 family	-	PF09852.11, -	0	0	0	0	0	0	0
arCOG03821_1	arCOG03821	N	-	Secreted protein, component of type IV pili like system	-	-, PF07705.13	0.68	1.15	0.65	1.18	0.94	0.01	0.01
arCOG03825_1	arCOG03825	S	-	Uncharacterized protein	-, K11621	-, PF13349.8, PF17115.7	0.01	0	0	0	0	0	0
arCOG03828_1	arCOG03828	K	-	Predicted trancriptional regulator, ArsR family	-, K03892	-, PF12840.9	0.06	0.04	0.14	0.15	0.15	0.02	0.05
arCOG03837_1	arCOG03837	H	-	Lipoate-protein ligase A associated domain	-, K09729, K03800	PF10437.11, -, PF01976.19	0.15	0.01	0.39	0.2	0.14	0.01	0
arCOG03838_1	arCOG03838	H	PqqD	Coenzyme PQQ synthesis protein D	-, K06138	PF05402.14, -	0.02	0.01	0	0	0.01	0	0
arCOG03839_1	arCOG03839	V	-	Nucleotidyltransferase, a component of viral defense system	K09144, -	PF08843.13	0.25	0.03	0.03	0.05	0.13	0	0.04
arCOG03841_1	arCOG03841	S	-	Uncharacterized protein, DUF917 family	K09703	PF06032.14	0.01	0.01	0.36	0.15	0.01	0.01	0
arCOG03842_1	arCOG03842	R	-	TlpA/TrxA-like family protein	K02199, -	PF06053.13, -	0	0	0	0	0	0	0
arCOG03849_1	arCOG03849	S	-	Uncharacterized membrane protein	-	-	0	0	0	0	0	0	0
arCOG03858_1	arCOG03858	G	-	Glycosyl hydrolase family 12	-, K18576	PF18911.2, PF01670.18, -	0	0	0	0	0	0	0
arCOG03859_1	arCOG03859	K	ArsR	Transcriptional regulator containing HTH domain, ArsR family	-, K03892, K07725, K13599	PF12840.9, -, PF01022.22, PF00072.26	0.01	0	0.01	0	0	0	0
arCOG03860_1	arCOG03860	K	-	Predicted transcriptional regulator, contains HTH domain	-	PF12840.9, -	0.01	0.02	0	0.01	0.01	0.01	0.01
arCOG03871_1	arCOG03871	N	-	Pilin/Flagellin, FlaG/FlaF family	-, K23255, K07330, K07329	-, PF06157.13, PF07790.13, PF13385.8	1.6	1.75	1.06	1.99	2.02	0	0
arCOG03872_1	arCOG03872	N	-	Pilin/Flagellin, FlaG/FlaF family	K23255, -, K07329, K07330	-, PF07790.13	0.03	1.02	0.82	0.86	0.21	0	0.01
arCOG03873_1	arCOG03873	S	-	Uncharacterized membrane protein	K19239	PF03601.16	0	0	0	0	0	0	0
arCOG03874_1	arCOG03874	S	-	Uncharacterized membrane protein	-, K19239	PF03601.16	0	0	0	0	0	0	0
arCOG03875_1	arCOG03875	R	-	Uncharacterized membrane protein, a component of a putative secretion system	-	-	0	0	0	0.01	0	0	0
arCOG03880_1	arCOG03880	V	-	DNA-binding protein, potential antitoxin AbrB/MazE fold	-	PF01954.18, -	0	0.01	0	0	0	0.01	0
arCOG03883_1	arCOG03883	X	ISA1214	Transposon-encoded protein, a DNA binding protein of MazE/VapB family	-	PF09853.11	0	0	0	0	0	0	0
arCOG03886_1	arCOG03886	V	-	CopG/RHH family DNA-binding protein	-	-, PF16762.7	0.02	0.01	0.02	0.02	0.02	0.01	0.01
arCOG03887_1	arCOG03887	S	-	Uncharacterized membrane protein	-, K06675, K06595	-, PF09622.12	0	0.01	0.2	0.04	0.01	0	0.01
arCOG03888_1	arCOG03888	S	-	Uncharacterized membrane protein	K07218, -, K20952	PF13229.8, -, PF13517.8	0	0	0	0	0	0	0
arCOG03890_1	arCOG03890	V	-	Argonaute homolog, implicated in RNA metabolism and viral defense	K07578, -, K02156	-, PF02171.19, PF12212.10	0	0.01	0	0.01	0	0	0
arCOG03909_1	arCOG03909	S	-	Uncharacterized membrane protein	K08982, -	PF09851.11, -	0.02	0	0	0	0	0.1	0.04
arCOG03911_1	arCOG03911	S	-	Uncharacterized membrane protein	K08982, -	PF09851.11, -, PF14470.8, PF14520.8	0.01	0	0	0	0	0.01	0
arCOG03912_1	arCOG03912	S	-	Uncharacterized membrane protein	-, K08982	PF09851.11, -	0.01	0	0	0	0	0	0.01
arCOG03914_1	arCOG03914	Q	SufI	Multicopper oxidase	K22348, K00368, K22552, K04753, K08100, K00423, K06324, K14735, K22349	PF07732.17, PF07731.16, PF00394.24, -	0	0.04	0.02	0.04	0	0	0.01
arCOG03915_1	arCOG03915	S	-	Uncharacterized membrane protein	-	-	0	0	0	0	0	0	0
arCOG03916_1	arCOG03916	S	-	Uncharacterized membrane protein	-	-	0	0	0.01	0.01	0	0	0.01
arCOG03917_1	arCOG03917	S	-	Uncharacterized protein	-	-	0	0	0	0	0	0	0
arCOG03919_1	arCOG03919	P	RcnA	ABC-type nickel/cobalt efflux system, permease component RcnA	K08970, -	-	0	0	0	0	0	0	0
arCOG03920_1	arCOG03920	S	-	Uncharacterized membrane protein	-, K08981, K09167	-, PF20108.1, PF03703.16	0.01	0	0	0	0.02	0	0
arCOG03922_1	arCOG03922	S	-	Uncharacterized membrane protein	-	PF11255.10	0	0	0	0	0	0	0
arCOG03923_3	arCOG03923	K	-	PhiH1 repressor family protein, contains HTH domain	-, K07725, K21885, K03436	-, PF12802.9, PF10007.11, PF13412.8	0	0	0	0	0.01	0	0
arCOG03925_1	arCOG03925	S	-	Uncharacterized membrane protein	-	-	0	0	0	0	0	0	0
arCOG03926_1	arCOG03926	N	-	Pilin/Flagellin, FlaG/FlaF family	-, K07114	PF11721.10, -	1	1	1.01	1	1.01	1.07	1
arCOG03927_1	arCOG03927	S	-	Uncharacterized protein	-	PF20127.1, -	0	0	0	0	0	0	0
arCOG03928_1	arCOG03928	R	-	SirA-like two-layered alpha/beta sandwich domain	-	PF10006.11	0	0	0	0	0	0	0
arCOG03929_1	arCOG03929	R	-	SirA-like two-layered alpha/beta sandwich domain	-	PF10006.11	0	0	0	0	0	0.01	0.02
arCOG03931_1	arCOG03931	K	-	ArsR-like HTH and PAS domain	K14986, K02491, K13924, -, K21772, K00936, K02485, K13533, K07652	PF18546.3, PF13426.9, PF08448.12, -, PF13412.8, PF00989.27, PF07568.14, PF00072.26, PF13188.9, PF01978.21	0.02	0	0	0	0	1.03	0.19
arCOG03933_1	arCOG03933	N	-	Predicted pilin/flagellin	-	-	0	0	0	0	0	0	0
arCOG03934_1	arCOG03934	S	-	Uncharacterized membrane protein	-	-, PF10110.11, PF06161.13, PF06790.13, PF13248.8	0.01	0.22	0.18	0.13	0.03	0	0
arCOG03937_1	arCOG03937	K	AbrB	AbrB family transcriptional regulator	-	-, PF04014.20	0	0	0	0	0	0.01	0.01
arCOG03938_1	arCOG03938	Q	GvpG	Gas vesicle protein gvpG	-	-	0	0	0	0.01	0.01	0	0
arCOG03939_1	arCOG03939	V	-	RHH-fold DNA-binding ptotein	K18918, K07722, -, K07723	-, PF01402.23	0.02	0.02	0.19	0.12	0.06	0	0
arCOG03942_1	arCOG03942	S	-	Uncharacterized membrane protein	-	-	0	0.01	0.11	0.02	0	0	0
arCOG03943_1	arCOG03943	V	MazF	Toxin-antitoxin addiction module toxin component MazF (an endoRNAse)	K07171, K09728, K18841, -	PF02452.19, PF04010.15, -	0.01	0.01	0.03	0.04	0.02	0	0
arCOG03947_1	arCOG03947	O	clpA	ATP-binding subunits of Clp protease and DnaK/DnaJ chaperones	K03695, K03696, K03694	PF07724.16	0.03	0	0	0.01	0.02	0.01	0.01
arCOG03948_1	arCOG03948	K	SSL2	DNA or RNA helicase of superfamily II	K06877, K07012, -	PF00271.33, -	0	0.01	0	0.01	0	0	0
arCOG03949_1	arCOG03949	S	-	Uncharacterized membrane protein	-, K16924	PF09858.11, -	0	0	0.01	0	0	0.01	0
arCOG03951_1	arCOG03951	I	PgpB	Membrane-associated phospholipid phosphatase	K19302, K22723, -, K08602, K04716, K01096	PF01569.23, PF14378.8, -	0	0	0	0	0	0	0
arCOG03954_1	arCOG03954	C	RnfA	Predicted NADH:ubiquinone oxidoreductase, subunit RnfA	K03617	PF02508.16	0	0	0	0	0	0	0
arCOG03955_1	arCOG03955	C	RnfE	Predicted NADH:ubiquinone oxidoreductase, subunit RnfE	K03613	PF02508.16	0	0	0	0	0	0	0
arCOG03957_1	arCOG03957	P	-	Ferritin-like protein	-	PF09968.11	0	0	0	0	0	0	0
arCOG03961_1	arCOG03961	M	-	Cell surface protein	-	-, PF18204.3, PF00404.20, PF17957.3	0	0	0	0	0	0	0
arCOG03962_1	arCOG03962	S	-	Uncharacterized protein with SCP/PR1 domains	-, K07059, K13449	PF00188.28, -, PF01428.18, PF08378.13	0.02	0	0	0.01	0.01	0.01	0.01
arCOG03966_1	arCOG03966	V	-	CopG family DNA-binding protein	-	-, PF02697.16	0.02	0.01	0	0	0.02	0	0
arCOG03999_1	arCOG03999	E	-	Clostripain family peptidase, C11	K08587, -	PF03415.16, PF07705.13, PF17957.3	0.01	0	0	0	0.01	0.01	0
arCOG04001_1	arCOG04001	T	-	PAS domain	K13533, K02491, K00936, -	PF13426.9, PF08448.12, PF07568.14, PF00989.27, PF08447.14, -, PF13188.9	0.01	0	0	0	0	0	0
arCOG04002_1	arCOG04002	C	-	Cytochrome b family protein	-	-, PF14358.8	0	0.1	0.02	0.03	0.02	0	0
arCOG04007_1	arCOG04007	S	-	Uncharacterized protein	-	-	0	0	0	0	0	0	0
arCOG04012_1	arCOG04012	S	-	NosL family protein	K19342	PF05573.14, -	0	0	0.02	0	0	0	0
arCOG04017_1	arCOG04017	E	-	Aspartic protease	-	-	0	0.01	0.01	0.01	0	0	0
arCOG04035_1	arCOG04035	U	VirB4	Type IV secretory pathway, VirB4 component	K12063, K03199, K06915	-, PF19044.2, PF12846.9, PF01935.19	0.04	0	0	0.02	0.13	0	0
arCOG04038_1	arCOG04038	S	-	Uncharacterized protein	-	-	0	0.01	0	0	0	0	0
arCOG04040_1	arCOG04040	Q	GvpO	Gas vesicle synthesis protein GvpO	-	PF05800.13	0	0	0	0	0	0	0
arCOG04044_1	arCOG04044	E	-	2-amino-3,7-dideoxy-D-threo-hept-6-ulosonic acid synthase, DhnA-aldolase family	K11645, K16306, K08321, K16305	PF18913.2, PF01791.11, -	0.27	0.32	1.03	0.84	0.82	0.01	0
arCOG04045_1	arCOG04045	E	IlvD	Dihydroxyacid dehydratase/phosphogluconate dehydratase	K01687	PF00920.23	0	0.01	0.02	0	0	0	0
arCOG04046_1	arCOG04046	R	-	Predicted phosphatase	-, K01091, K17619, K07025	-, PF12689.9, PF03031.20, PF13419.8	0	0	0	0	0	0	0
arCOG04048_1	arCOG04048	F	Dcd	Deoxycytidine deaminase	K01494, K22900, K01520, K09887, -	PF14890.8, PF06559.13, PF00692.21, PF14528.8, -, PF01980.18	1.58	2.13	2.33	2.21	1.86	1.02	1.02
arCOG04049_1	arCOG04049	J	RPL40A	Ribosomal protein L40E	K02927, -	PF01020.19, -	0.08	1.07	1.02	1.13	0.92	0	0
arCOG04050_1	arCOG04050	L	FEN1	5-3 exonuclease	K02335, K04799, K01146, K18950	PF00476.22, PF00867.20, PF00752.19, PF02739.18	1.21	1.03	0.15	0.9	1.67	1	1.01
arCOG04051_1	arCOG04051	S	-	Uncharacterized protein, DUF424 family	K09148	PF04242.15, -	1.05	1.07	0.12	0.46	1.12	1	1.01
arCOG04052_1	arCOG04052	R	-	Predicted cation transporter	-	PF07854.14	0	0	0	0	0	0	0
arCOG04053_1	arCOG04053	E	Ggt	Gamma-glutamyltransferase	K00681, K22602	PF01019.23	0	0.01	0.03	0.02	0	0	0
arCOG04054_1	arCOG04054	D	-	Potential cell division protein, a component of ESCRT system	-	PF18822.3, -	0	0	0	0	0	0	0
arCOG04055_1	arCOG04055	J	-	Archease, SHS2 domain containing protein involved in activation of tRNA ligase RtcB	-	PF01951.18	1.44	0.41	0.48	0.51	1.26	1	0.7
arCOG04056_1	arCOG04056	K	ArsR	Transcriptional regulator containing HTH domain, ArsR family	-, K22043, K21903, K03892, K21886, K07721, K07725	-, PF01022.22, PF12840.9, PF09339.12, PF13412.8, PF01978.21	0	0	0	0	0	0	0
arCOG04057_1	arCOG04057	J	-	Ribosomal L38E	K02923, -	-, PF01781.20	0	0	0	0	0	0	0
arCOG04058_1	arCOG04058	S	-	Uncharacterized protein YggU, DUF167 family	K09131, -	PF02594.18, -	0.77	1.1	0.98	1.07	1.09	1.02	0.19
arCOG04060_1	arCOG04060	K	-	Predicted transcriptional regulator	K07731	PF01381.24, -, PF13560.8, PF12844.9	0.84	0.86	0	0.78	0.75	1.02	0.98
arCOG04061_1	arCOG04061	K	EGD2	Transcription factor homologous to NACalpha-BTF3	K03626, -	PF01849.20, PF19026.2, -	1.22	0.31	0.9	0.83	0.97	1.13	1.3
arCOG04063_1	arCOG04063	J	KptA	RNA:NAD 2-phosphotransferase	K07559	PF01885.18, -	0.02	0	0	0	0	0.99	0.29
arCOG04064_1	arCOG04064	O	RseP	Membrane-associated protease RseP, regulator of RpoE activity in bacteria	K07765, K11749, K06402	PF02163.24, -	1.08	1.07	0.64	1.14	1.1	1.01	1
arCOG04065_1	arCOG04065	R	PqqL	Zn-dependent peptidase	K07263	PF05193.23, PF00675.22, -	0.01	0	0	0.01	0.02	0	0
arCOG04066_1	arCOG04066	R	-	Predicted nucleotidyltransferase	K07073	PF01909.25, -	0	0	0	0	0.01	0	0
arCOG04067_1	arCOG04067	J	RplB	Ribosomal protein L2	K02938, K02886	PF03947.20	1.06	1.07	0.42	1.06	1.02	1.04	1.04
arCOG04068_1	arCOG04068	N	SedA1	Membrane protein involved in DNA uptake	-	-	0	0	0	0	0	0	0
arCOG04069_1	arCOG04069	R	MTH1	RNA methyltransferase, SPOUT superfamily	K09142	PF02598.19	0	0	0.01	0.01	0.01	0	0.19
arCOG04070_1	arCOG04070	J	RplC	Ribosomal protein L3	K02925	PF00297.24	1.76	1.03	1.04	1.07	1.7	1.04	1.02
arCOG04071_1	arCOG04071	J	RplD	Ribosomal protein L4	K02930	PF00573.24	1.01	1.01	1.03	1.14	1.05	1.02	1.02
arCOG04072_1	arCOG04072	J	RplW	Ribosomal protein L23	K02893	PF00276.22, -	0.99	0.38	0.26	0.27	0.32	1.01	1.01
arCOG04073_1	arCOG04073	C	-	MinD superfamily P-loop ATPase containing an inserted ferredoxin domain	K04562, K03609, K07321, K02282, K03593, K18853, K00171, K03616, K03388	-, PF01656.25, PF13614.8, PF10609.11, PF00037.29, PF12838.9	0.99	1.53	0.12	1.03	1.03	0.02	0.14
arCOG04074_3	arCOG04074	C	NapF	Ferredoxin	K00179, K00204, K03616, K14108, K05524, K18853, K00176, K03388, -, K14120, K14107, K12143, K00390, K00205, K00196, K02573	PF00037.29, PF14697.8, -, PF02943.17, PF01507.21, PF12837.9, PF13237.8, PF11953.10, PF12838.9	0	0	0	0	0	0	0
arCOG04075_1	arCOG04075	H	SNZ1	Pyridoxine biosynthesis enzyme	K06215, K03149	PF01680.19, PF05690.16	0	0	0	0	0	0	0
arCOG04076_1	arCOG04076	S	-	Uncharacterized protein, DUF359 family	K09735, K09738, K02201	PF04019.14, PF04027.15, -	0.17	0.02	0.02	0.02	0.15	0.02	0.04
arCOG04077_1	arCOG04077	K	Spt4	Transcription elongation factor Spt4/RpoE2, zinc finger protein	K03050	PF06093.15, -	1.04	1.71	1.79	1.17	1.02	0.49	0.15
arCOG04078_1	arCOG04078	T	-	Globin-like domain	-	PF11563.10	0	0	0	0	0	0	0
arCOG04079_1	arCOG04079	S	-	Uncharacterized protein	-	-	0	0.01	0	0.01	0.01	0	0
arCOG04080_1	arCOG04080	E	DppA	D-aminopeptidase	K16203	PF04951.15	0	0	0	0.01	0.01	0	0
arCOG04081_1	arCOG04081	K	TIP49	DNA helicase TIP49, TBP-interacting protein	K07472	PF06068.15	0.11	0	0	0.01	0.04	0	0
arCOG04082_1	arCOG04082	Q	PvdQ	Acyl-homoserine lactone (AHL) acylase PvdQ	K01434, K07116	PF01804.20	0	0	0	0	0	0	0
arCOG04232_2	arCOG04232	I	Sbm	Methylmalonyl-CoA mutase	K11942, K01848, K01847	PF01642.24	0	0	0	0	0	0	0
arCOG04083_1	arCOG04083	E	-	Zn-dependent dipeptidase, microsomal dipeptidase homolog	K01273	PF01244.23	0	0	0	0.01	0	0	0
arCOG04084_1	arCOG04084	G	-	Predicted glycosylase	K20885, K21065, K18785, K21000	PF04041.15, PF02449.17, -, PF11790.10, PF00404.20	0.33	0.1	0.01	0.02	0.04	0.01	0.04
arCOG04085_1	arCOG04085	S	-	Uncharacterized protein conserved, contains glutamine amidotransferase (GATase1)-like domain	K12308, K01206	PF14871.8, -, PF08532.12, PF02449.17	0	0	0.01	0.01	0.01	0.01	0
arCOG04086_1	arCOG04086	J	RpmD	Ribosomal protein L30	K02937, K02907, -	PF00327.22, -	1.49	1.05	1.02	0.89	1.18	1.01	1.04
arCOG04087_1	arCOG04087	J	RpsE	Ribosomal protein S5	K02981, K02988	PF00333.22, PF03719.17	1.01	1	1.37	1.07	1.03	1.01	1.02
arCOG04088_1	arCOG04088	J	RplR	Ribosomal protein L18	K02932, K02881, K02885, -	PF17144.6, PF01280.22	0.39	1.28	0.94	0.82	0.6	0.61	0.48
arCOG04089_1	arCOG04089	J	RPL19A	Ribosomal protein L19E	K02885, -	PF01280.22	1.38	1.06	0.8	0.96	1.46	0.77	0.81
arCOG04090_1	arCOG04090	J	RplF	Ribosomal protein L6P	K02940, K02933, K02957	PF00347.25, -, PF00410.21	0.46	1.01	1	0.81	0.52	1.01	0.81
arCOG04091_1	arCOG04091	J	RpsH	Ribosomal protein S8	K02957, K02994	PF00410.21, -	1.74	1	1.04	1.77	1.83	0.97	1.17
arCOG04092_1	arCOG04092	J	RplE	Ribosomal protein L5	K02868, K02931	PF00673.23, PF00281.21	1	1	1.65	1.08	1.01	1	1
arCOG04093_1	arCOG04093	J	RPS4A	Ribosomal protein S4E	K02987, -	PF00900.22, PF08071.14, PF01479.27, -	1.04	1.76	1.02	1.2	1.07	1.02	1.01
arCOG04094_1	arCOG04094	J	RplX	Ribosomal protein L24	K02898, -	PF16906.7, PF00467.31, -, PF02037.29	1.57	1.9	1.14	1.9	1.58	1	1.04
arCOG04095_1	arCOG04095	J	RplN	Ribosomal protein L14	K02894, K02874	PF00238.21	1	1	1.24	0.89	0.97	1	1
arCOG04096_1	arCOG04096	J	RpsQ	Ribosomal protein S17	K02949, K02961	PF00366.22	1.04	1.22	1	1.34	1.07	1.01	1.07
arCOG04097_1	arCOG04097	J	RpsC	Ribosomal protein S3	K02982, K02985	PF00189.22, PF07650.19	1.01	1.02	1	1.05	1.01	1.02	1.02
arCOG04098_1	arCOG04098	J	RplV	Ribosomal protein L22	K02880, K02890, -	PF00237.21, -	1.04	1.05	1.02	1.03	1.04	1.01	1.01
arCOG04099_1	arCOG04099	J	RpsS	Ribosomal protein S19	K02958, K02965	PF00203.23	1.01	1.01	0.31	1.05	1.03	1.03	1.01
arCOG04100_1	arCOG04100	I	CaiA	Acyl-CoA dehydrogenase	K09456, K20035	PF00441.26, PF18158.3, PF12806.9	0	0	0	0	0	0	0
arCOG04101_1	arCOG04101	C	NtpD	Archaeal/vacuolar-type H+-ATPase subunit D	K02120	PF01813.19	0.01	1	0.74	0.41	0.13	0	0.01
arCOG04102_1	arCOG04102	C	NtpG	Archaeal/vacuolar-type H+-ATPase subunit F	K02122, -	PF01990.19, -	0.01	1.88	1.02	1.06	0.19	0	0
arCOG04106_1	arCOG04106	I	CdsA	CDP-diglyceride synthetase	K19664, K00981	PF01864.19, PF01148.22	1	1.02	0.04	0.98	0.99	1	1.01
arCOG04107_1	arCOG04107	J	SUI2	Translation initiation factor 2, alpha subunit (eIF-2alpha)	K03237	PF07541.14, PF00575.25, -	1.03	1.01	1	1.02	1.01	1	1.02
arCOG04108_1	arCOG04108	J	RPS27A	Ribosomal protein S27E	K02978	PF01667.19	0.1	0.01	0	0.01	0.03	0	0
arCOG04109_1	arCOG04109	J	RPL42A	Ribosomal protein L44E	K02929, -	PF00935.21, -	1.72	1.05	1.01	0.93	1.09	1	1.02
arCOG04110_1	arCOG04110	L	PRI1	Eukaryotic-type DNA primase, catalytic (small) subunit	K00390, K02684, K02683	PF01507.21, PF01896.21, -	0.02	0.01	0.19	0.05	0.01	0	0
arCOG04111_1	arCOG04111	K	RPB11	DNA-directed RNA polymerase, subunit L	K03056, K03008	PF13656.8, -	1.08	0.98	0.17	0.87	0.99	0.99	0.98
arCOG04112_1	arCOG04112	J	DPH2	Diphthamide synthase subunit DPH2	K07561	PF01866.19	1.04	1.09	0.75	0.48	1.14	1.02	0.92
arCOG04113_1	arCOG04113	J	RplP	Ribosomal protein L10AE/L16	K02866	PF00252.20	1.03	1.94	1.14	1.94	1.24	1.02	0.98
arCOG04115_1	arCOG04115	R	SfsA	DNA-binding protein, stimulates sugar fermentation	K06206	PF03749.15, PF17746.3	0.04	0.01	0.01	0	0.02	1	0.23
arCOG04116_1	arCOG04116	R	-	ATPase (PilT family)	K06865	PF00437.22, -, PF00013.31, PF01850.23, PF05203.18	1.01	1	1	1	1.02	1	0.8
arCOG04117_1	arCOG04117	C	HdrA	Ferredoxin	K03388, K03616, -, K07138, K00204, K00395, K14108, K00443, K05524, K14091, K00171, K21816, K00176, K11260, K00205, K03855, K05337, K00196	-, PF12837.9, PF00037.29, PF12797.9, PF12838.9, PF13237.8, PF13484.8, PF13370.8	0	0	0	0	0	0	0
arCOG04118_1	arCOG04118	P	MntH	Mn2+ and Fe2+ transporter of the NRAMP family	-	-	0	0	0	0	0	0	0
arCOG04119_1	arCOG04119	R	-	Predicted nucleotidyltransferase	-, K19545	-, PF14907.8, PF19502.1, PF09970.11	0	0	0	0	0.01	0	0
arCOG04120_1	arCOG04120	G	PykF	Pyruvate kinase	K00873	PF00224.23	0.05	1.18	0.77	0.92	0.5	0	0
arCOG04121_1	arCOG04121	L	RnhB	Ribonuclease HII	K10743, K03470, K03471	PF01351.20, PF11858.10	1.37	0.53	0.79	0.5	1.09	1	1.02
arCOG04122_1	arCOG04122	J	Emg1	rRNA pseudouridine-1189 N-methylase Emg1, Nep1/Mra1 family	K14568, -	PF03587.16	0	0	0	0	0	0	0
arCOG04125_1	arCOG04125	J	RCL1	RNA 3-terminal phosphate cyclase	K18105, K01974	PF01137.23, PF05189.15	1.13	1.1	0.43	0.89	0.92	1.01	0.59
arCOG04126_1	arCOG04126	J	RPL37A	Ribosomal protein L37E	K02922	PF01907.21	0.9	1.04	1.03	1.37	1.28	1.01	1.09
arCOG04127_1	arCOG04127	J	Grc3	Polynucleotide 5-kinase, involved in rRNA processing	K06947, K14399, -	PF16575.7	0	0	0	0	0	0	0
arCOG04128_1	arCOG04128	F	Upp	Uracil phosphoribosyltransferase	K00761	PF14681.8	0	0	0.01	0	0	0	0
arCOG04129_1	arCOG04129	J	RPL21A	Ribosomal protein L21E	K02889, -	PF01157.20	1.07	1.01	0.09	0.94	0.99	1	1
arCOG04130_1	arCOG04130	J	-	Predicted RNA-binding protein	K07572	PF04919.14	1.71	1.54	0.55	1.42	1.5	1.05	1.24
arCOG04131_1	arCOG04131	J	RsmA	16S rRNA A1518 and A1519 N6-dimethyltransferase RsmA/KsgA/DIM1	K02528, K14191	PF00398.22	0.98	0.79	0.92	0.55	1.08	1.02	1.01
arCOG04132_1	arCOG04132	S	-	Uncharacterized protein	-	PF09910.11	0	0	0	0	0	0	0
arCOG04133_1	arCOG04133	E	AroC	Chorismate synthase	K01736	PF01264.23	0.01	0.01	0	0.01	0.03	0	0.02
arCOG04134_1	arCOG04134	E	AroA	5-enolpyruvylshikimate-3-phosphate synthase	K00800, K00790	PF00275.22, -	0.01	0.01	0	0	0.01	0	0
arCOG04136_1	arCOG04136	J	Elf1	Transcription elongation factor Elf1, Zn ribbon-containing protein	-, K07070	PF05129.15	0	0	0	0	0	0	0
arCOG04137_1	arCOG04137	H	SAM1	S-adenosylhomocysteine hydrolase	K01251	PF05221.19, PF00670.23	0.06	0.1	0.01	0.07	0.09	0	0
arCOG04138_1	arCOG04138	C	NtpI	Archaeal/vacuolar-type H+-ATPase subunit I	K02123	PF01496.21	0.06	1.22	0.92	1.04	0.6	0	0.01
arCOG04139_1	arCOG04139	H	ApbA	Ketopantoate reductase	K00077, K04940	PF08546.13, PF02558.18, -, PF02317.19	0.02	0.01	0	0.01	0.02	0	0
arCOG04140_1	arCOG04140	S	-	Uncharacterized protein	K09732	PF02680.16	0.01	0.02	0.08	0.05	0.05	0.06	0.02
arCOG04142_1	arCOG04142	O	DYS1	Deoxyhypusine synthase	K00809	PF01916.19	0.72	1.04	1.04	1.15	0.85	1.01	0.92
arCOG04143_1	arCOG04143	L	-	DNA topoisomerase VI, subunit A	K03166, K10878	PF14890.8, PF04406.16, PF14520.8, -	0.85	1.85	1.12	1.77	1.16	1.03	1.02
arCOG04144_1	arCOG04144	L	-	8-oxoguanine DNA glycosylase	K01741	PF09171.12	0	0	0	0	0	0	0
arCOG04145_1	arCOG04145	P	TrkG	Trk-type K+ transport system, membrane component	K03498, K03499	PF02386.18, PF00571.30, PF02254.20, -	1.06	1.06	1.07	1.38	1.29	0.06	0
arCOG04147_1	arCOG04147	P	SodA	Superoxide dismutase	K04564	PF02777.20, -, PF00081.24	0.01	0.08	0.38	0.14	0.04	0	0
arCOG04148_1	arCOG04148	N	FlaH	KaiC family ATPase involved in biogenesis of archaellum	K07331	PF06745.15, -	0.02	0	0	0.01	0.02	0	0
arCOG04150_1	arCOG04150	J	Krr1	rRNA processing protein Krr1/Pno1, contains KH domain	K06019, K06961, K11884	PF13419.8, PF00013.31, -	1.71	1.08	0.98	1.22	1.18	1	0.99
arCOG04151_1	arCOG04151	R	-	ABC-type multidrug transport system, permease component	K08975, K04373	PF04123.15, PF00069.27	1.02	1	0.08	0.98	0.99	1	1
arCOG04152_1	arCOG04152	K	-	Predicted transcriptional regulator	K07728	-, PF01381.24, PF13560.8, PF12844.9	1	0.8	0.09	0.51	0.95	1	1.01
arCOG04153_1	arCOG04153	K	-	RNA polymerase III subunit C34, Lrp/AsnC family	-, K03025, K06075, K22489, K15199, K03719	-, PF01047.24, PF04182.14, PF13412.8, PF05158.14, PF12802.9	0	0	0	0	0	0	0
arCOG04154_1	arCOG04154	J	RPS8A	Ribosomal protein S8E	K02995, -	PF01201.24	0.7	0.54	0.29	0.46	0.43	0.98	0.41
arCOG04155_1	arCOG04155	L	-	HhH-GPD superfamily base excision DNA repair protein	-, K10773	-, PF10343.11	0	0	0	0	0	0	0
arCOG04156_1	arCOG04156	J	TYW3	Wybutosine (yW) biosynthesis enzyme	K15450, K09735, -	PF02676.16, PF04019.14, -	0.99	0.98	0.11	0.99	1	0.01	0.04
arCOG04157_1	arCOG04157	L	Dcm	Site-specific DNA methylase	K00558, K17398	PF00145.19	0.02	0.11	0.01	0.07	0.04	0	0
arCOG04158_1	arCOG04158	G	-	Mannosyl-3-phosphoglycerate synthase	K05947	PF09488.12	0	0	0	0	0	0	0
arCOG04159_1	arCOG04159	N	-	MoxR-like ATPase	-, K03924, K09882, K04748	-, PF07728.16, PF07726.13, PF00004.31	0	0	0	0	0	0	0
arCOG04160_1	arCOG04160	S	-	Uncharacterized protein	-	-	0	0	0	0	0	0	0
arCOG04161_1	arCOG04161	J	DPH5	Diphthamide biosynthesis methyltransferase	K20215, K00586	PF00590.22, -, PF04010.15	1.07	1.18	1	1.22	0.98	0.58	0.25
arCOG04162_1	arCOG04162	C	SdhD	Succinate dehydrogenase, hydrophobic anchor subunit	K00242, -, K00241, K00247, K18860	-, PF01127.24, PF02313.19	0	0.01	0	0	0	0.01	0
arCOG04163_1	arCOG04163	R	-	Predicted ATPase (AAA+ superfamily)	K07392, K03544	PF00004.31	0.01	0	0	0	0	0	0
arCOG04164_1	arCOG04164	S	-	Uncharacterized protein, DUF1152 family	-	PF06626.14	0	0	0.01	0	0	0	0
arCOG04166_1	arCOG04166	S	-	Uncharacterized protein	-	PF09958.11	0	0	0	0	0	0	0
arCOG04167_1	arCOG04167	J	RPL14A	Ribosomal protein L14E/L6E/L27E	-, K02875	-	0.86	1.12	0.03	1.05	1.07	0	0.02
arCOG04168_1	arCOG04168	J	RPL34A	Ribosomal protein L34E	K02915, -	PF01199.20, -	0.65	1.1	0.05	0.76	0.67	0	0
arCOG04169_1	arCOG04169	U	SecY	Preprotein translocase subunit SecY	K10956, K03076	PF00344.22	1.03	0.94	1.01	1.08	1.02	1	1.01
arCOG04170_1	arCOG04170	G	GckA	Glycerate kinase	K11529	PF13660.8, PF05161.15	0	0	0	0	0.01	0	0
arCOG04171_1	arCOG04171	S	-	Uncharacterized protein	K09738	PF04027.15	0.05	0.16	0.01	0.09	0.1	0	0
arCOG04172_1	arCOG04172	E	DapA	Dihydrodipicolinate synthase/N-acetylneuraminate lyase	K01714, K22397, K11395, K18127, K13876, K14585	PF00701.24	0.05	0.25	0.47	0.38	0.26	0.01	0
arCOG04173_1	arCOG04173	F	Cdd	Cytidine deaminase	K01489	PF00383.25, PF01980.18, PF08211.14, -	0.02	0.02	0.2	0.09	0.04	0	0
arCOG04174_1	arCOG04174	J	TYW1	Wybutosine (yW) biosynthesis enzyme, Fe-S oxidoreductase	K15449	PF04055.23, PF08608.14	0.7	0.47	0.06	0.21	0.71	0.39	0.21
arCOG04175_1	arCOG04175	J	RPL20A	Ribosomal protein L20A (L18A)	K02944	PF01775.19, -	0.01	0.01	0	0	0	0	0
arCOG04176_1	arCOG04176	J	TIF6	Translation initiation factor 6 (eIF-6)	K03264	PF01912.20	1.02	1.04	1.08	1.12	1.03	1.06	1.07
arCOG04177_1	arCOG04177	J	RPL39	Ribosomal protein L39E	K02924, -	PF00832.22, -	0	0	0	0	0	0	0
arCOG04179_1	arCOG04179	R	PDCD5	DNA-binding TFAR19-related protein, PDSD5 family	K06875	PF01984.22, -	0.63	0.19	1	0.24	0.34	1.05	1.12
arCOG04180_1	arCOG04180	G	-	Bifunctional fructose-1,6-bisphosphate aldolase/phosphatase FBPA/FBPase	K01622	PF01950.18	0.19	0.08	0	0.06	0.04	0	0
arCOG04181_1	arCOG04181	R	-	Predicted aspartic protease of GPR/HybD family	-	PF07431.14	1	1	1	1	1	0.95	1.12
arCOG04182_1	arCOG04182	J	RPS24A	Ribosomal protein S24E	K02974, -	PF01282.21, -	1.02	0.75	1	1.08	1.02	1	1.01
arCOG04183_1	arCOG04183	J	RPS27AE	Ribosomal protein S27AE	K02974, K02977, -	PF01282.21, PF01599.21, -	0.8	0.96	0.15	0.82	0.83	0.93	0.27
arCOG04184_1	arCOG04184	F	RdgB	Inosine/xanthosine triphosphate pyrophosphatase, all-alpha NTP-PPase family	K01519, K02428	PF01725.18	0.08	1.1	1.34	1.12	0.52	0.01	0.01
arCOG04185_1	arCOG04185	J	RpsO	Ribosomal protein S15P	K02953, -	PF08069.14, PF00312.24, -	1.04	1.2	0.99	1.18	1.04	1.04	1.39
arCOG04186_1	arCOG04186	J	RPS1A	Ribosomal protein S3AE	K02984, -	PF01015.20	1.06	1.02	1.22	1.17	1.02	1.01	1.01
arCOG04187_1	arCOG04187	J	Sdo1	Ribosome maturation protein Sdo1	K14574	PF01172.20, PF09377.12	0.25	1.05	1.11	1.06	1.1	0.27	0.2
arCOG04188_1	arCOG04188	M	RfbC	dTDP-4-dehydrorhamnose 3,5-epimerase or related enzyme	K12710, K01790, K19068	PF00908.19, -, PF05523.13, PF06560.13, PF13392.8	0.01	0.13	0.01	0.09	0.1	0.01	0.01
arCOG04189_1	arCOG04189	S	-	Membrane associated transcription regulator, contains HTH domain	-, K03861, K09658	-, PF08510.14, PF07297.14, PF14520.8	0	0	0	0	0	0	0
arCOG04191_1	arCOG04191	P	MET3	ATP sulfurylase (sulfate adenylyltransferase)	K00958	PF01747.19, PF14306.8	0	0.14	0.01	0.05	0.01	0	0
arCOG04194_1	arCOG04194	V	Cas2	CRISPR-associated protein Cas2	K09951	PF09827.11	0.02	0.03	0	0.02	0	0	0
arCOG04195_1	arCOG04195	V	-	CRISPR-associated protein, RecB family exonuclease	K19085	PF06023.14	0	0	0.01	0.01	0	0	0
arCOG04196_1	arCOG04196	E	TnaA	Tryptophanase	K01667, K01668	PF01212.23	0	0	0	0.01	0.01	0	0
arCOG04198_1	arCOG04198	Q	-	Ethylbenzene dehydrogenase	K16966, K17052, K17049	PF09459.12	0	0.01	0.01	0.01	0	0	0
arCOG04199_1	arCOG04199	I	FAA1	Long-chain acyl-CoA synthetase (AMP-forming)	K01897, K15013	PF00501.30	0	0.01	0	0	0	0	0
arCOG04201_1	arCOG04201	I	Acs	Acyl-coenzyme A synthetase/AMP-(fatty) acid ligase	K01896, K14466, K01895, K08295	PF00501.30	0	0	0	0	0.01	0.02	0.02
arCOG04202_1	arCOG04202	F	Gch31	Archaeal GTP cyclohydrolase III	K08096, -	PF05165.14, -	0	0.01	0	0	0	0	0
arCOG04203_1	arCOG04203	P	MgtC	Mg2+ transport system protein	-, K07507	PF13194.8, PF02308.18	0.86	0.02	0.02	0.07	0.44	0.02	0.07
arCOG04204_1	arCOG04204	R	-	N-terminal nucleophile hydrolase superfamily protein	-	PF06267.14	0	0	0	0	0	0	0
arCOG04206_1	arCOG04206	L	MUS81	ERCC4-type nuclease	K10848, -, K10898, K03703, K08991, K10849, K01972	PF02732.17, -, PF00633.25, PF14520.8, PF12826.9	0.6	0.02	0.01	0.04	0.52	0.05	0.37
arCOG04208_1	arCOG04208	J	RPL43A	Ribosomal protein L37AE/L43A	K02921	PF01780.21	1.06	1.22	1.08	1.45	1.28	0.99	0.75
arCOG04209_1	arCOG04209	J	RPL15A	Ribosomal protein L15E	K02877, K02873	PF00827.19, PF01294.20, -	1.66	1.86	1.21	1.7	1.73	1.07	1.11
arCOG04210_1	arCOG04210	J	QueFC	NADPH-dependent 7-cyano-7-deazaguanine reductase QueF, C-terminal domain, T-fold superfamily	K09457	PF14489.8, -	0	0	0	0	0	0	0
arCOG04212_1	arCOG04212	R	-	Predicted DNA-binding protein with PD1-like DNA-binding motif	K06934, -	PF03479.17, -	0.01	0	0.01	0	0.02	0.01	0.01
arCOG04213_1	arCOG04213	I	INO1	Myo-inositol-1-phosphate synthase	K01858	PF14890.8, PF01658.19, -, PF07994.14	0.78	0.14	0	0.12	0.51	0.04	0.61
arCOG04214_1	arCOG04214	H	-	Thiamine monophosphate synthetase YjbQ, ThiE analog	-	PF01894.19, -	0.45	0.31	0.03	0.15	0.29	1.01	1.01
arCOG04215_1	arCOG04215	R	-	Acetyltransferase GNAT superfamily	-	-, PF00583.27	0	0	0	0	0	0	0
arCOG04216_1	arCOG04216	S	-	Uncharacterized protein	-	-	0	0	0	0	0	0	0
arCOG04217_1	arCOG04217	R	-	Predicted metallopeptidase	-	PF18894.2	0.09	0.15	0	0.07	0.08	0.03	0.47
arCOG04218_1	arCOG04218	L	-	ATP-dependent RNA ligase	K07468	PF18330.3, PF09414.12, -	0	0	0	0	0	0	0
arCOG04219_1	arCOG04219	L	-	Possible nuclease of RNase H fold, RuvC/YqgF family	K09150, K01421, K06675, -	PF04312.15, -	0.12	0.13	1.01	0.59	0.41	0.97	0.18
arCOG04221_1	arCOG04221	F	NagD	Ribonucleotide monophosphatase NagD, HAD superfamily	K02566, K01101, K02101, K06117, K11725, K01091	PF13344.8, PF13242.8, PF03167.21, -	0.25	1.02	1	1	0.44	0.03	0.24
arCOG04223_1	arCOG04223	J	SUI1	Translation initiation factor 1 (eIF-1/SUI1)	K03113, -	PF01253.24, -	0.87	0.42	0.72	0.6	0.55	1.01	1.19
arCOG04224_4	arCOG04224	S	-	Uncharacterized protein with novel six-stranded beta-clam fold	-, K18931, K03499, K01170, K02991	-, PF02359.20, PF02080.23, PF01568.23, PF02778.16, PF01092.21	0	0	0	0	0	0	0
arCOG04225_1	arCOG04225	J	YmdB	O-acetyl-ADP-ribose deacetylase (regulator of RNase III), contains Macro domain	K15261, K15260, -	PF01661.23, PF12770.9, -	0.01	0.01	0.01	0.02	0.01	0.01	0.01
arCOG04226_1	arCOG04226	G	AraD	Ribulose-5-phosphate 4-epimerase/Fuculose-1-phosphate aldolase	K01628, K03077, K08964, K01629	PF00596.23	0.03	0.13	0.04	0.13	0.17	0.01	0
arCOG04227_1	arCOG04227	R	-	Predicted CoA-binding protein	K06929, K01905	PF13380.8	0.23	0.87	0.07	0.42	0.26	0.01	0.05
arCOG04228_1	arCOG04228	J	Pth2	Peptidyl-tRNA hydrolase	K04794, -	PF01981.18, -	1.05	1.06	1.17	1.17	1.06	1.04	1.07
arCOG04229_1	arCOG04229	F	PyrI	Aspartate carbamoyltransferase, regulatory subunit	K11541, K00609, K00762, K00610	PF02786.19, PF02729.23, PF01948.20, PF02748.17	0.01	0.1	0	0.01	0.02	0.04	0
arCOG04230_1	arCOG04230	R	-	HD supefamily hydrolase	K09163	-, PF01966.24	0	0	0	0	0	0	0
arCOG04231_1	arCOG04231	P	CutA	Uncharacterized protein involved in tolerance to divalent cations	K03926	PF03091.17	0.15	0.34	0.06	0.23	0.15	0	0.01
arCOG04232_3	arCOG04232	I	Sbm	Methylmalonyl-CoA mutase	K11942, K01848, K01847	PF01642.24	0.01	0	0	0.02	0	0.01	0.01
arCOG04233_1	arCOG04233	P	FepB	ABC-type Fe3+-hydroxamate transport system, periplasmic component	K02016, K00798, K06858	PF01497.20, PF13570.8, PF01923.20, -	0.64	0.32	0.83	0.76	0.67	0	0.04
arCOG04234_1	arCOG04234	S	-	Uncharacterized protein	-	-	0	0	0	0	0	0	0
arCOG04236_1	arCOG04236	O	SufC	Cysteine desulfurase activator ATPase	K09013	PF00005.29, -	0.01	0.05	1.01	0.18	0.08	0.01	0
arCOG04237_2	arCOG04237	C	GltA	Citrate synthase	K01659, K01647, K15234	PF00285.23	0	0.02	1.03	0.23	0.1	0.01	0
arCOG04237_1	arCOG04237	C	GltA	Citrate synthase	K01659, K01647, K15234	PF00285.23	0	0	0	0.01	0.01	0	0.01
arCOG04238_1	arCOG04238	H	CitG	Triphosphoribosyl-dephospho-CoA synthetase	K05966, K13927, -	PF01874.18, -	0	0	0	0	0	0	0
arCOG04239_1	arCOG04239	J	RpsD	Ribosomal protein S4 or related protein	K02997, K02986	PF01479.27, -, PF00163.21	1.47	1.03	0.72	1.05	1.2	1.07	1.07
arCOG04240_1	arCOG04240	J	RpsK	Ribosomal protein S11	K02955, K02948, -	PF00411.21, -	0.78	1.14	0.9	1.01	0.61	0.98	1.03
arCOG04241_1	arCOG04241	K	RpoA/Rpo1	DNA-directed RNA polymerase subunit D	K03047, K03011	PF01000.28, PF01193.26, PF00037.29	1.07	1.04	1.06	1.04	1.05	1.03	1.05
arCOG04242_1	arCOG04242	J	RplM	Ribosomal protein L13	K02872, K02871, -	PF00572.20, -	0.46	0.99	1.11	0.8	0.5	0.82	1.21
arCOG04243_1	arCOG04243	J	RpsI	Ribosomal protein S9	K02996, K02960	PF00380.21	0.74	0.97	0.72	1.05	0.81	1	1.01
arCOG04244_1	arCOG04244	K	RPB10	DNA-directed RNA polymerase, subunit N (RpoN/RPB10)	K03058, K03007	PF01194.19	1.4	1.1	0.5	1.07	1.23	1	1.01
arCOG04245_1	arCOG04245	J	RpsB	Ribosomal protein S2	K02998, K02967	PF00318.22, -	1.03	1.06	1.08	1.06	1	1.02	1.02
arCOG04246_1	arCOG04246	J	RtcB	RNA 3-P ligase, RtcB family protein	K14415	PF01139.19	0.6	0.71	0.37	0.25	0.3	0.31	0.06
arCOG04247_1	arCOG04247	E	YpwA	Zn-dependent carboxypeptidase, M32 family	K01299	PF02074.17	0	0	0.05	0	0	0	0
arCOG04248_1	arCOG04248	K	SIR2	NAD-dependent protein deacetylase, SIR2 family	K12410, K11416, -	PF02146.19, -, PF13289.8	0	0	0	0	0.01	0	0
arCOG04249_1	arCOG04249	J	CCA1	tRNA nucleotidyltransferase (CCA-adding enzyme)	K07558	PF09249.13, -, PF18144.3	0.92	1	1.03	1.11	1.11	1.02	1.02
arCOG04250_1	arCOG04250	R	-	Solo B3/4 domain (OB-fold DNA/RNA-binding) of Phe-aaRS-beta	K01890, -	PF03483.19, -	0.02	0.02	0	0	0	0	0
arCOG04251_1	arCOG04251	S	-	Uncharacterized protein	-	PF10051.11	0	0	0	0	0	0	0
arCOG04252_1	arCOG04252	J	TruD	tRNA(Glu) U13 pseudouridine synthase TruD	K06176	PF01142.20	0.09	1	1.71	1.15	0.96	1.01	0.49
arCOG04253_1	arCOG04253	S	-	Uncharacterized protein, DUF763 family	K09003	PF05559.13	0.66	0.55	0.05	0.48	0.53	1	0.83
arCOG04254_1	arCOG04254	J	RpsG	Ribosomal protein S7	K02989, K02992	PF00177.23	1.49	1	1.01	1.01	1.04	1.01	1.05
arCOG04255_1	arCOG04255	J	RpsL	Ribosomal protein S12	K02973, K02950	PF00164.27	1.18	1	1.02	1	1.01	1.01	1.01
arCOG04256_1	arCOG04256	K	RpoC/Rpo11	DNA-directed RNA polymerase subunit A	K03042, K03018	PF04998.19	1.58	1.03	1.03	1.07	1.1	1.03	1.03
arCOG04257_1	arCOG04257	K	RpoC/Rpo3	DNA-directed RNA polymerase subunit A	K03041, K03018	PF04997.14, PF04998.19, PF07719.19, PF00623.22, PF04983.20, PF00562.30, PF05000.19	1.07	1.68	0.77	1.17	1.06	1.01	1.04
arCOG04258_1	arCOG04258	K	RPB5	DNA-directed RNA polymerase, subunit H, RpoH/RPB5	K03053, K03013	PF01191.21	1.31	1.04	1.04	1.27	1.23	1.01	1.04
arCOG04260_1	arCOG04260	I	HMG1	Hydroxymethylglutaryl-CoA reductase	K00054, K00021, -	PF00368.20, -	0.78	0.94	0.07	0.8	0.81	1.01	0.89
arCOG04261_1	arCOG04261	S	-	Uncharacterized protein	-	-	0	0	0	0	0	0	0
arCOG04262_1	arCOG04262	H	-	Phosphopantothenate synthetase	K09722	PF02006.18, -	0	0	0	0	0.01	0	0.01
arCOG04263_1	arCOG04263	H	-	Pantoate kinase	K06982	-, PF00288.28	0	0.01	0	0	0	0	0
arCOG04264_1	arCOG04264	S	-	Uncharacterized protein, predicted prefoldin	-	-	0	0	0	0	0	0	0
arCOG04265_1	arCOG04265	K	ZPR1	C4-type Zn-finger protein, LSM1 interacting protein	K06874, -	PF03367.15	0	0	0	0	0	0	0
arCOG04266_1	arCOG04266	S	-	Uncharacterized protein	-	-	0	0	0	0	0	0	0
arCOG04269_1	arCOG04269	L	NreA	DNA repair protein NreA	K22585	PF04894.14, PF04895.14	0.56	0.93	0.64	0.82	0.58	1	0.43
arCOG04270_1	arCOG04270	K	TFA1	Transcription initiation factor IIE, alpha subunit	K03136	PF02002.19, PF08271.14, -	0.01	0.01	0	0.04	0.08	0	0.01
arCOG04271_1	arCOG04271	K	RPB8	DNA-directed RNA polymerase, subunit RPB8	K03052, -	PF16992.7, -	0	0	0	0	0	0	0
arCOG04272_1	arCOG04272	H	CobT	NaMN:DMB phosphoribosyltransferase	-, K00768	-, PF02277.19	0	0	0	0	0	0	0
arCOG04273_1	arCOG04273	E	HisC	Histidinol-phosphate/aromatic aminotransferase or cobyric acid decarboxylase	K04720, K00817, -	PF00155.23, PF04071.14, -	0.01	0.01	0	0.01	0.02	0	0.01
arCOG04274_1	arCOG04274	H	CbiB	Cobalamin biosynthesis protein CobD/CbiB	K02227	PF03186.15	0	0	0	0	0	0	0
arCOG04275_1	arCOG04275	S	-	Uncharacterized protein	-	-	0	0	0	0	0	0	0
arCOG04276_1	arCOG04276	F	NrdA	Ribonucleotide reductase, alpha subunit	K00525, K10807, K00527	PF02867.17, PF17975.3	0.5	0.34	0.17	0.19	0.25	0.23	1
arCOG04277_1	arCOG04277	J	Efp	Translation elongation factor P (EF-P)/translation initiation factor 5A (eIF-5A)	K05337, K03263, -, K02356	PF13370.8, PF01287.22, PF08207.14, -	1.04	1	1.12	1.02	1.13	1	0.99
arCOG04278_1	arCOG04278	C	-	Predicted aconitase	K09123	PF04412.15	0.32	0.07	0.01	0.04	0.11	1	0.96
arCOG04279_1	arCOG04279	C	-	Swiveling domain associated with predicted aconitase	K09128, K09123	PF01989.18, PF04412.15	0.17	0.26	0.02	0.19	0.16	1	0.3
arCOG04280_1	arCOG04280	K	NagC	Transcriptional regulator/sugar kinase	K00845, K02565, K00886	PF00480.22, PF02685.18	0.04	0.32	1.07	0.37	0.1	0.01	0
arCOG04281_1	arCOG04281	L	DnaG	DNA primase (bacterial type)	K02316, -	PF13662.8, -	1.06	0.96	1.03	1.06	1.07	0.05	1.06
arCOG04283_1	arCOG04283	R	-	Thioredoxin superfamily protein	-	-	0	0	0	0	0	0	0
arCOG04284_1	arCOG04284	R	yhhQ	Uncharacterized member of the PurR regulon	K09125	PF02592.17	0.02	0.17	0.01	0.07	0.03	0	0.01
arCOG04285_1	arCOG04285	G	PrpD	2-methylcitrate dehydratase PrpD	K01720, K17724	PF03972.16, PF19305.1	0	0	0.01	0	0	0.01	0.02
arCOG04286_1	arCOG04286	T	CstA	Carbon starvation protein, predicted membrane protein	K06200	PF02554.16	0	0	0.01	0	0	0	0
arCOG04287_1	arCOG04287	J	RPP1A	Ribosomal protein L12E/L44/L45/RPP1/RPP2	K02869	PF00428.21	1.19	1	0.85	1.05	1.24	1.04	1.19
arCOG04288_1	arCOG04288	J	RplJ	Ribosomal protein L10	K02941, K02864	PF00466.22, PF17777.3, -	1.06	1	1.02	1.12	0.95	1.01	1
arCOG04289_1	arCOG04289	J	RplA	Ribosomal protein L1	K02863, K02865, -	PF00687.23	1.13	0.89	1.03	0.58	0.9	1.01	1.01
arCOG04290_1	arCOG04290	R	-	PIN-domain and Zn ribbon	K09122, -	PF01927.18, -, PF18480.3	0	0.01	0.01	0	0	0	0
arCOG04291_1	arCOG04291	R	-	Sugar isomerase related protein	K04479, -	PF00817.22, PF01904.20, -	0.19	0.25	0.02	0.16	0.18	0.04	0.44
arCOG04293_1	arCOG04293	J	RPS30	Ribosomal protein S30	-, K02983	-, PF04758.16	0	0	0	0	0	0	0
arCOG04294_1	arCOG04294	L	RecA	RecA/RadA recombinase, inactivated	-, K04483, K04482, K10871	-, PF08423.13	0	0	0	0	0	0	0
arCOG04295_1	arCOG04295	L	Mpg	3-methyladenine DNA glycosylase	K03652	PF02245.18	0.06	0.01	0.2	0.04	0.03	1.01	0.61
arCOG04298_1	arCOG04298	F	-	Adenosine/AMP kinase	K09129	PF04008.16	0.02	0	0.01	0.01	0	0	0
arCOG04299_1	arCOG04299	H	HemC	Porphobilinogen deaminase	K01749, K01698	PF01379.22, PF00490.23	0	0	0	0.01	0	0	0
arCOG04300_1	arCOG04300	H	HemB	Delta-aminolevulinic acid dehydratase	K01698	PF00490.23	0.01	0.02	0	0.02	0.01	0	0
arCOG04301_1	arCOG04301	H	MptA	Fe(2+)-dependent GTP cyclohydrolase	K17488, K09007	PF02649.16	0	0.01	0.01	0.01	0	0	0
arCOG04302_1	arCOG04302	J	GlnS	Glutamyl- or glutaminyl-tRNA synthetase	K01886, K14163, K01885	PF00749.23, PF03950.20	1.09	1.26	1.22	1.33	1.06	1.01	1.01
arCOG04303_1	arCOG04303	H	FolK	7,8-Dihydro-6-hydroxymethylpterin-pyrophosphokinase, HPPK, Rossmann fold enzyme	K07142	PF01973.20, -	0	0.02	0	0.03	0.02	0	0
arCOG04304_1	arCOG04304	J	-	Ribosomal protein L35AE/L33A	-, K02917	-, PF01247.20	0.12	0.05	0.01	0.05	0.11	0.02	0.02
arCOG04305_1	arCOG04305	J	RPS26B	Ribosomal protein S26	K02976, -	PF01283.21, -	0.99	0.9	0	0.67	0.7	1	1
arCOG04306_1	arCOG04306	L	-	Predicted endonuclease, RecB family	K07460, -, K07503, K07448	PF02021.19, -, PF04471.14	0	0	0	0	0	0	0
arCOG04307_1	arCOG04307	J	CafA	Ribonuclease G and E	K22469	PF10150.11, PF04167.15, -	0	0	0	0	0.01	0	0
arCOG04308_1	arCOG04308	S	-	Uncharacterized protein	K09721	PF03685.15	0.42	1.49	1.01	1.34	0.51	1.01	1.02
arCOG04309_1	arCOG04309	H	-	S-adenosyl-l-methionine hydroxide adenosyltransferase	K22205	PF01887.18	0	0	0	0	0.01	0	0
arCOG04310_1	arCOG04310	I	CaiA	Acyl-CoA dehydrogenase	K04117, K18244, K00249	PF00441.26, PF02771.18	0	0	0	0	0	0	0
arCOG04311_1	arCOG04311	F	-	5-deoxynucleotidase, HD superfamily hydrolase	K07023, K08722, K06952	PF13023.8, PF12917.9, -	0.18	0.12	1.66	0.63	0.33	0.25	0.35
arCOG04312_1	arCOG04312	J	Fcf1	rRNA-processing protein FCF1, contains PIN domain	K07158	PF18477.3, PF01850.23, -	0.17	0.01	0.62	0.16	0.2	1	0.12
arCOG04313_1	arCOG04313	F	Ndk	Nucleoside diphosphate kinase	K00940	PF13528.8, PF00334.21	0.87	0.66	1.28	1.03	1.16	0.05	0.42
arCOG04314_1	arCOG04314	J	RPS28A	Ribosomal protein S28E/S33	K02979	PF01200.20	1.29	1.01	0.18	0.95	1.28	1	1.03
arCOG04315_1	arCOG04315	I	AtoE	Short chain fatty acids transporter	K02106, K12942	PF02667.16, -, PF03606.17	0	0	0	0	0	0	0
arCOG04316_1	arCOG04316	R	-	ABC ATPase domain containing protein	-	-	0	0	0	0.01	0	0	0
arCOG04317_1	arCOG04317	H	ThiW	Thiamine-precursor transporter protein	-	PF09512.12	0	0	0	0.01	0	0.01	0
arCOG04318_1	arCOG04318	J	-	Predicted RNA-binding protein of the translin family	K07477	PF01997.18, -	0	0	0	0	0	0	0
arCOG04319_1	arCOG04319	S	-	Uncharacterized membrane protein	-	PF09973.11	0	0	0	0	0	0	0
arCOG04320_1	arCOG04320	F	DeoC	Deoxyribose-phosphate aldolase	K01619	PF01791.11, -	0	0.01	0	0	0	0.01	0
arCOG04321_1	arCOG04321	S	-	Uncharacterized protein DUF711 family, similar to ribonucleotide reductase and pyruvate formate lyase	K09157	PF05167.14	0	0.01	0	0	0	0	0
arCOG04322_1	arCOG04322	E	PepB	Leucyl aminopeptidase	K01255, K11142	PF00883.23	0.01	0.08	0.01	0.02	0.04	0	0
arCOG04324_1	arCOG04324	S	-	Uncharacterized protein	-	-	0	0	0	0	0	0	0
arCOG04325_1	arCOG04325	T	PhoH	Phosphate starvation-inducible protein PhoH, predicted ATPase	K06217, K07175	PF02562.18	0	0	0	0	0	0	0
arCOG04327_1	arCOG04327	J	RPS25	Ribosomal protein S25	K02975, -, K04483	PF03297.17, -, PF14520.8	0	0	0	0	0	0	0
arCOG04328_1	arCOG04328	R	-	Predicted P-loop ATPase/GTPase	-, K06873, K01935	-, PF13500.8	0	0	0	0	0.01	0	0
arCOG04329_1	arCOG04329	C	-	Predicted butyrate kinase	K00929, -, K00845	PF07318.14	0	0.01	0	0	0	0	0
arCOG04400_2	arCOG04400	M	-	S-layer domain	-, K05619, K06894, K20306, K17570	PF10633.11, -, PF18000.3, PF07705.13, PF15780.7	0	0	0	0	0	0	0
arCOG04330_1	arCOG04330	P	FTR1	High-affinity Fe2+/Pb2+ permease	K07243	PF03239.16	0	0	0	0	0	0	0
arCOG04331_1	arCOG04331	R	-	Thioesterase-like protein	K18700	PF03061.24, -	0	0	0	0	0	0	0
arCOG04332_1	arCOG04332	J	EbsC	Cys-tRNA(Pro)/Cys-tRNA(Cys) deacylase, ybaK family	K03976, K19055, K16904, -, K01881	PF04073.17, PF02637.20	1.56	0.1	1.46	1.29	1.34	0.16	0.77
arCOG04333_1	arCOG04333	E	-	Aspartate/tyrosine/aromatic aminotransferase	K10907, K00812, K14267, K00841, K00817	PF00155.23	0	0	0	0	0	0	0
arCOG04334_1	arCOG04334	E	-	Aspartate/tyrosine/aromatic aminotransferase	K00812, K00817, K04720, K10907	PF00155.23, -	0	0	0	0	0	0	0
arCOG04335_1	arCOG04335	C	GltP	Na+/H+-dicarboxylate symporter	K01713, K03309, K07862	PF00375.20	0	0	0	0	0	0.01	0
arCOG04336_1	arCOG04336	H	MtrH	Tetrahydromethanopterin S-methyltransferase, subunit H	K00584	PF02007.20	0	0.17	0.02	0.11	0.05	0	0
arCOG04337_1	arCOG04337	S	-	Uncharacterized protein	K09008, -	PF04430.16, -	0.73	0.04	0.03	0.12	0.48	0.01	0.21
arCOG04338_1	arCOG04338	H	CobS	Cobalamin-5-phosphate synthase	K02233	PF02654.17	0.01	0.01	0	0.02	0	0	0.01
arCOG04339_1	arCOG04339	G	TagG	ABC-type polysaccharide/polyol phosphate export systems, permease component	K09690	PF01061.26	0.01	0	0.01	0	0	0	0
arCOG04342_1	arCOG04342	V	Cas6	CRISPR-Cas system related protein Cas6, RAMP superfamily	K19091, -	PF01881.18, -	0.03	0.01	0	0.04	0.06	0.01	0.36
arCOG04343_1	arCOG04343	S	-	Uncharacterized protein	K09126	PF02887.18, -	0	0.31	0.02	0.13	0.03	0.01	0
arCOG04344_1	arCOG04344	S	-	Tic20 family membrane protein possibly involved in protein translocation	-, K09940, K08982	-, PF09685.12, PF09851.11	0.21	0.15	0.01	0.07	0.06	0.18	0.16
arCOG04345_1	arCOG04345	J	RPR2	RNase P subunit RPR2	K03540, -	PF04032.18, -	1.06	1.06	0.43	1.01	1.01	1	1.14
arCOG04346_1	arCOG04346	F	-	5-formaminoimidazole-4-carboxamide-1-beta-D-ribofuranosyl 5-monophosphate synthetase (purine biosynthesis)	K06863	PF06973.14, PF06849.14	0.01	0.06	0	0.03	0.01	0.01	0.01
arCOG04347_1	arCOG04347	Q	-	SAM-dependent methyltransferase	-, K00197, K07027, K16793, K03183, K22857, K05929, K00570, K17803, K09931, K00568, K12502, K18827, K02169, K18534, K17462, K14850, K10770, K10718, K19306, K15256, K06219, K20331, K16868, K00574, K03428, K00563, K05928, K16437, K13311	PF13524.8, PF08241.14, PF03706.15, PF13649.8, PF13489.8, PF13847.8, PF09837.11, -, PF07021.14, PF02353.22, PF08242.14, PF01209.20, PF08484.13	0.36	0.92	0.2	0.52	0.42	0.2	0.83
arCOG04348_1	arCOG04348	H	UbiE	Ubiquinone/menaquinone biosynthesis C-methylase UbiE	K03183, K19306	PF08241.14, PF01209.20, PF13649.8, -	0	0	0	0.01	0.01	0	0
arCOG04349_1	arCOG04349	S	-	Uncharacterized membrane protein, DUF981 family	K08980	PF06168.13	0	0	0	0	0	0	0
arCOG04350_1	arCOG04350	I	CaiA	Acyl-CoA dehydrogenase	K00248, K00249, K18244, K00253, K22430, K06446, K00257	PF00441.26	0.01	0	0	0	0	0	0.01
arCOG04351_1	arCOG04351	I	-	Predicted membrane associated lipid hydrolase, neutral ceramidase superfamily	K08979	PF09843.11	0	0.02	0.38	0.13	0.07	0	0
arCOG04352_1	arCOG04352	E	HisD	Histidinol dehydrogenase	K00013, K15509	PF00815.22	0	0.02	0.01	0.01	0.01	0	0
arCOG04353_1	arCOG04353	E	-	3-dehydroquinate synthase	K11646	PF01959.18	0	0	0	0	0	0	0
arCOG04354_1	arCOG04354	R	-	Tripartite tricarboxylate transporter (TTT) class transporter	K09133	PF04165.14	0	0	0	0	0	0	0
arCOG04355_1	arCOG04355	P	TehA	Tellurite resistance protein or related permease	K03304, -, K11041	PF03595.19	0.01	0	0	0.02	0.01	0	0.01
arCOG04356_1	arCOG04356	L	Bax1	Nuclease of restriction endonuclease-like fold, implicated in nucleotide excision repair	K09744	PF05626.13	0	0.01	0	0	0	0	0
arCOG04357_1	arCOG04357	L	ENDO3c	Thermostable 8-oxoguanine DNA glycosylase	K03653	PF01863.19, -	0.28	0.7	0.99	0.73	0.35	0.02	0.27
arCOG04358_1	arCOG04358	C	FdhD	Uncharacterized protein required for formate dehydrogenase activity	K02379	PF02634.17	0.02	0.01	0	0	0.01	0	0.02
arCOG04359_1	arCOG04359	R	-	Predicted RNA-binding protein containing a C-terminal EMAP domain	K07135	-, PF18489.3, PF01588.22	0	0	0	0.01	0	0	0
arCOG04360_1	arCOG04360	C	CdhC	CO dehydrogenase/acetyl-CoA synthase beta subunit	K14138, K00193	PF03063.22, PF19436.1, PF03598.17	0	0	0	0	0	0	0
arCOG04361_1	arCOG04361	S	-	Predicted metal-binding protein	-	PF10050.11, -	0	0	0	0	0	0	0
arCOG04362_1	arCOG04362	K	-	Transcriptional regulator, contains HTH domain	-, K07725, K21903, K07721, K22043, K21885, K03892, K21886	PF08350.12, -, PF01022.22, PF13412.8, PF12840.9	0	0	0.01	0	0	0	0
arCOG04364_1	arCOG04364	S	-	Uncharacterized protein	K09725	PF04407.14	0	0	0	0	0	0	0
arCOG04365_1	arCOG04365	R	-	Actin superfamily ATPase	-	PF08735.12	0.01	0	0	0	0.01	0	0.01
arCOG04366_1	arCOG04366	K	-	ArsR family transcriptional regulator	-	PF09824.11	0.02	0	0	0	0	0	0
arCOG04367_1	arCOG04367	L	GyrA	Type IIA topoisomerase (DNA gyrase/topo II, topoisomerase IV), A subunit	K02469	PF00521.22, PF03989.15	0	0.3	0	0.03	0.01	0	0
arCOG04368_1	arCOG04368	O	SpoVK	ATPase of the AAA+ class	K13525, K03420, K03798, K22530, K14571, K12196, K07392, K13339	PF00004.31, -	0	0	0	0	0	0	0
arCOG04369_1	arCOG04369	K	-	Predicted transcriptional regulator/sugar kinase	K07072	PF01968.20, -	0	0	0	0	0	0	0
arCOG04370_1	arCOG04370	S	-	Uncharacterized membrane protein	-, K10532, K07148, K05283	PF07786.14, -, PF01757.24	0.62	0	0	0.01	0.16	0.02	0.06
arCOG04371_1	arCOG04371	L	GyrB	Type IIA topoisomerase (DNA gyrase/topo II, topoisomerase IV), B subunit	K02470	PF00204.27	0.21	0.62	0.06	0.44	0.51	0.01	0
arCOG04372_1	arCOG04372	J	RplK	Ribosomal protein L11	K02867, K02870, -	PF03946.16, PF00298.21, -	1	0.47	1.12	0.55	1.14	1.01	1.02
arCOG04373_1	arCOG04373	S	-	Uncharacterized protein YqgV, UPF0045/DUF77 family	-	PF01910.19, -	0.01	0	0.01	0.01	0.02	0	0
arCOG04374_1	arCOG04374	S	-	Uncharacterized protein related to dihydrodipicolinate reductase	K21672	PF19328.1	0	0	0	0	0	0	0
arCOG04375_1	arCOG04375	K	-	Transcriptional regulator, contains HTH domain	-, K07727	-, PF01381.24	0	0.02	0.01	0.03	0.02	0	0
arCOG04376_1	arCOG04376	S	-	Uncharacterized protein, UPF0280 family, ApbE superfamily	K09740	-	0	0	0.01	0	0	0	0.01
arCOG04377_1	arCOG04377	K	-	Transcriptional regulator MarR family, contains HTH domain	-, K15598, K02051	-, PF12802.9, PF17341.4, PF01978.21, PF09084.13	0	0	0	0	0	0	0
arCOG04380_1	arCOG04380	S	-	Uncharacterized membrane protein	-	-	0.01	0.01	0.01	0.01	0.02	0	0
arCOG04381_1	arCOG04381	S	-	Uncharacterized protein	-, K03512, K02536, K23144	-, PF14520.8, PF04519.15	0	0	0.01	0	0	0	0
arCOG04382_1	arCOG04382	C	Mtd	Coenzyme F420-dependent N(5),N(10)-methenyltetrahydromethanopterin dehydrogenase	K00319	PF01993.20	0.01	0.01	0.01	0	0	0	0
arCOG04383_1	arCOG04383	H	CbiD	Cobalamin biosynthesis protein CbiD	K02188	PF01888.19	0	0	0	0	0	0	0
arCOG04384_1	arCOG04384	P	CbiN	ABC-type cobalt transport system, periplasmic component	K02009, -	PF02553.17	0	0	0	0	0	0	0
arCOG04385_1	arCOG04385	S	-	Predicted small methyltransferase	K09713	PF03686.15	0	0	0.01	0	0	0	0
arCOG04386_1	arCOG04386	C	LldP	L-lactate permease	K03303	PF02652.16, -	0	0	0	0	0	0	0
arCOG04387_1	arCOG04387	F	PurA	Adenylosuccinate synthase	K01939	PF00709.23	0.03	0.23	0.01	0.07	0.03	0	0.02
arCOG04388_1	arCOG04388	S	-	Uncharacterized protein	-	-	0	0	0	0	0	0	0
arCOG04389_1	arCOG04389	S	-	Uncharacterized membrane protein	-, K06384	-, PF01944.19, PF10110.11	1.1	0.92	0.49	0.97	1.04	0.01	1
arCOG04391_1	arCOG04391	C	-	Rubredoxin	K18915, K12264, -	PF00301.22, PF01613.20, -	0.01	0.01	0.01	0	0	0.02	0
arCOG04393_1	arCOG04393	E	DapB	Dihydrodipicolinate reductase	K00215	PF05173.16, PF01113.22	0.04	0.01	0.14	0.08	0.05	0	0
arCOG04394_1	arCOG04394	P	-	Intracellular sulfur oxidation protein, DsrE/DsrF family	K09004, -	PF02635.17, -	0	0	0.09	0.04	0.01	0	0
arCOG04395_1	arCOG04395	H	CofD	LPPG:FO 2-phospho-L-lactate transferase, F420 biosynthesis enzyme	K11212	PF01933.20	0.01	0	0	0	0	0	0
arCOG04396_1	arCOG04396	E	-	ACT-domain-containing protein, predicted allosteric regulator of homoserine dehydrogenase	-, K06209	PF01842.27, -	0.02	0	0	0	0	0.01	0
arCOG04397_1	arCOG04397	P	AmtB	Ammonia permease	K03320, K06580	PF00909.23	0.02	0	0.02	0.03	0	0	0
arCOG04398_1	arCOG04398	E	HisB	Imidazoleglycerol-phosphate dehydratase	K00013, K01693, K01089	PF00815.22, PF00475.20	0	0	0	0.01	0	0.01	0
arCOG04399_1	arCOG04399	K	-	Predicted transcriptional regulator	K07730, -	-, PF14947.8, PF13412.8, PF12802.9, PF01022.22	0.01	0.01	0	0	0	0.01	0
arCOG04400_1	arCOG04400	M	-	S-layer domain	-, K05619, K06894, K20306, K17570	PF10633.11, -, PF18000.3, PF07705.13, PF15780.7	0.1	0.03	0.01	0.03	0.14	0	0
arCOG04402_1	arCOG04402	N	CheR	Methylase of chemotaxis methyl-accepting protein	K13924, K00575, -, K15256	PF01739.20, -	0	0	0.01	0	0	0	0
arCOG04403_1	arCOG04403	N	CheA	Chemotaxis protein histidine kinase or related kinase	K03407, K13490	PF01627.25, PF01584.21, PF07194.13, PF02518.28, PF00072.26	0	0.01	0	0	0	0	0
arCOG04404_1	arCOG04404	T	-	Cell fate regulator YlbF, YheA/YmcA/DUF963 family (controls sporulation, competence, biofilm development)	-	PF06133.13	0	0	0	0	0	0	0
arCOG04405_1	arCOG04405	J	-	ASCH domain, predicted RNA-binding domain	-	PF04266.16, -	0.1	0.14	0.03	0.08	0.1	0.04	0.42
arCOG04406_1	arCOG04406	C	FumA	Tartrate dehydratase beta subunit/Fumarate hydratase class I, C-terminal domain	K01676, K01678, K03780	PF05681.16, PF05683.14	0.02	0	0.01	0	0	0	0
arCOG04407_1	arCOG04407	C	TtdA	Tartrate dehydratase alpha subunit/Fumarate hydratase class I, N-terminal domain	K01677, K03779	PF05681.16	0.01	0.01	0	0	0.01	0	0.01
arCOG04408_1	arCOG04408	C	CdhB	CO dehydrogenase/acetyl-CoA synthase epsilon subunit	K00195	PF02552.18	0.01	0.01	0	0.01	0	0	0.01
arCOG04409_1	arCOG04409	R	-	Predicted nuclease (RNAse H fold)	K09147, -	PF04250.15, -	1.31	1.01	0.42	1.13	1.2	1.03	1.44
arCOG04410_1	arCOG04410	R	-	Predicted ATP-grasp domain fused to redox center	K09116	PF01937.21	0	0	0	0	0.01	0	0
arCOG04411_1	arCOG04411	S	-	Uncharacterized protein	-	PF09920.11	0	0	0	0	0	0	0
arCOG04412_1	arCOG04412	S	-	Uncharacterized protein	K09759, -, K03627	PF18446.3	0	0	0	0	0	0	0
arCOG04413_1	arCOG04413	E	ArgJ	N-acetylglutamate synthase (N-acetylornithine aminotransferase)	K00620	PF01960.20	0	0	0	0	0	0	0
arCOG04414_1	arCOG04414	J	Pcc1	Subunit of KEOPS complex (Cgi121BUD32KAE1)	K09741, -	-, PF09341.12	0.01	0.02	0.02	0.04	0.04	0.01	0
arCOG04415_1	arCOG04415	F	PurD	Phosphoribosylamine-glycine ligase	K01945, K13713, K11788	PF01071.21, PF02844.17, PF02843.18	0.01	0.04	0.03	0.04	0.02	0.01	0.35
arCOG04416_1	arCOG04416	S	-	Uncharacterized protein	K09743	PF09846.11	0.19	1.06	0.65	1.22	1.08	1.06	1.03
arCOG04417_1	arCOG04417	S	-	Zn-ribbon containing protein	-, K07163	PF09845.11	0.29	1.12	0.73	1.24	1.21	1.01	1.01
arCOG04418_1	arCOG04418	R	-	Predicted HTH domain, homologous to N-terminal domain of RPA1 protein family	-	PF09999.11	0	0.01	0	0	0.01	0	0
arCOG04420_1	arCOG04420	S	-	Uncharacterized protein, DUF473 family	K09135	PF04322.14	0	0	0	0	0	0	0
arCOG04421_1	arCOG04421	F	PurC	Phosphoribosylaminoimidazolesuccinocarboxamide (SAICAR) synthase	K11780, K13713, K01923, K01587	PF01259.20	0.08	0.13	0.01	0.08	0.04	0.01	0.02
arCOG04422_1	arCOG04422	R	-	Enzyme related to plant Lysine-oxoglutarate reductase/Saccharopine dehydrogenase	-	PF04455.14, -	0	0	0	0	0	0	0
arCOG04424_1	arCOG04424	S	-	Uncharacterized protein	-	PF08827.13, -	0	0	0.01	0.01	0	0	0
arCOG04426_1	arCOG04426	R	HybF	Zn finger protein HypA/HybF (possibly regulating hydrogenase expression)	K04651, -	PF01155.21, -	0.06	1.17	1.01	1.04	0.32	0	0
arCOG04427_1	arCOG04427	O	HypC	Hydrogenase maturation factor	K01012, K04652, K04653, -	PF01455.20, PF02492.21, -	0.03	0.31	0.03	0.17	0.07	0.01	0.01
arCOG04428_1	arCOG04428	O	HypD	Hydrogenase maturation factor	K04654	PF01924.18	0	0.32	0.01	0.08	0.02	0	0
arCOG04429_1	arCOG04429	C	HyaD	Ni,Fe-hydrogenase maturation factor	K04767, K08315, K03605, K00442, -	PF00571.30, PF01750.20, -	0	0.19	0.01	0.08	0.03	0	0.01
arCOG04430_1	arCOG04430	R	-	HD superfamily phosphohydrolase	K06885	-, PF01966.24, PF19276.1	0.07	0.73	1.42	0.99	0.8	1.02	0.4
arCOG04431_1	arCOG04431	G	GlpF	Glycerol uptake facilitator or related permease (Major Intrinsic Protein Family)	K02440, K09866, K06188, K09874, K09884, K03441	PF00230.22	0.01	0	0	0.01	0.01	0.01	0.01
arCOG04432_1	arCOG04432	S	-	Uncharacterized protein	-	PF09959.11	0	0	0	0	0	0	0.01
arCOG04434_1	arCOG04434	T	TspO	Tryptophan-rich sensory protein	K05770	PF03073.17	0.03	0.01	0	0.03	0.02	0.67	0.16
arCOG04435_1	arCOG04435	G	-	Phosphoenolpyruvate carboxylase	K01595, -	PF14010.8	0.04	0.03	0.01	0.01	0.01	0	0.01
arCOG04438_1	arCOG04438	I	-	Class II terpene cyclase family protein	K05956, K09719, K06045, K21606, K14615	PF00432.23, -, PF13243.8, PF13249.8	0	0	0	0	0	0	0
arCOG04443_1	arCOG04443	G	RbcL	Ribulose 1,5-bisphosphate carboxylase, large subunit	K01601, K08965	PF00016.22, -	0.18	1.15	0.07	0.99	1.03	1	0.99
arCOG04444_1	arCOG04444	R	-	ACT domain containing protein	K01653, -, K06862, K00990, K07166, K03567, K00928	PF19571.1, PF01842.27, PF13291.8, -	0.89	0.01	0	0.04	0.87	0	0.01
arCOG04445_1	arCOG04445	E	IlvH	Acetolactate synthase, small subunit	K01653	-, PF13710.8, PF10369.11	0	0.01	0	0	0	0	0.01
arCOG04446_1	arCOG04446	T	-	CHASE and HAMP domains	K07710, K07652, K07709, K02482, K20958, K00936, K02484	PF05228.15, PF07568.14	0	0	0	0	0	0	0
arCOG04447_1	arCOG04447	L	-	Archaeal DNA polymerase II, large subunit	K02322	PF03833.15, PF14528.8, PF14890.8, -	0.33	1.07	1.01	1.02	0.92	0	0.02
arCOG04448_1	arCOG04448	O	DraG	ADP-ribosylglycohydrolase	K05521, K11687, -	PF03747.16	0	0	0	0	0	0	0
arCOG04449_1	arCOG04449	J	TruA	Pseudouridylate synthase	K06173, K01855	PF01416.22, -	0	0.06	0	0.01	0	0	0
arCOG04450_1	arCOG04450	C	NatB	ABC-type Na+ efflux pump, permease component	-, K19310, K09696, K16906, K01992, K13926	-, PF12679.9, PF13367.8, PF12698.9	0	0	0	0	0	0	0
arCOG04451_1	arCOG04451	V	VapB3	RHH/copG family antitoxin	-	PF01402.23, -	0	0.01	0	0	0	0	0
arCOG04452_1	arCOG04452	E	AzlC	Predicted branched-chain amino acid permease (azaleucine resistance)	-	PF03591.16, -	0.01	0	0	0	0	0	0
arCOG04453_1	arCOG04453	T	DisA_N	Diadenylate cyclase (c-di-AMP synthetase), DisA_N domain	K18672, -	PF13426.9, PF02457.18, PF19294.1, -	0	0	0	0	0	0.01	0.01
arCOG04454_1	arCOG04454	H	NIF3	Putative GTP cyclohydrolase 1 type 2, NIF3 family	K22391, -	PF01784.20, -	0.03	1	0.02	0.3	0.13	0.65	0.14
arCOG04455_1	arCOG04455	L	HYS2	Archaeal DNA polymerase II, small subunit/DNA polymerase delta, subunit B	K02323, K03651, K07098	PF04042.18, PF00149.30, PF12850.9, -	1.03	1.01	1.01	1.01	1.03	1.01	1
arCOG04458_1	arCOG04458	R	-	Uncharacterized protein of DIM6/NTAB family	K09154, -	PF04289.14, -	0	0	0	0.01	0.01	0	0
arCOG04459_1	arCOG04459	H	NadA	Quinolinate synthase	K03517	PF02445.18	0	0	0	0	0	0	0
arCOG04460_1	arCOG04460	S	-	Uncharacterized protein	-	-	0	0	0	0	0	0	0
arCOG04461_1	arCOG04461	C	FwdA	Formylmethanofuran dehydrogenase subunit A	K00200, K01465	PF07969.13, PF01979.22	0	0	0	0	0	0	0
arCOG04462_1	arCOG04462	F	PurS	Phosphoribosylformylglycinamidine (FGAM) synthase, PurS component	K23270, K23264	PF02769.24, PF02700.16, PF18072.3	0.01	0.01	0.03	0.02	0.02	0.01	0.01
arCOG04463_1	arCOG04463	O	-	Presenilin-like membrane protease, A22 family	K04505, -, K09595	PF01080.19, -, PF06550.13	0.12	0.04	0.05	0.11	0.24	0.01	0.04
arCOG04464_1	arCOG04464	E	HgdB	Benzoyl-CoA reductase/2-hydroxyglutaryl-CoA dehydratase subunit, BcrC/BadD/HgdB	K04112, K04113, -	PF06050.15	0.01	0	0.02	0.01	0	0	0
arCOG04465_1	arCOG04465	E	IlvC	Ketol-acid reductoisomerase	K00053	PF07991.14, PF01450.21	0	0	0	0.01	0	0.01	0
arCOG04466_1	arCOG04466	R	-	Na+-dependent transporter of the SNF family	K03308, K05034, K05038	PF00209.20	0.01	0.02	0.02	0.03	0.04	0.3	0.06
arCOG04468_2	arCOG04468	M	WcaG	Nucleoside-diphosphate-sugar epimerase	K15789, K01784, K01710	PF01370.23, -, PF16363.7	0	0	0	0	0	0.01	0.01
arCOG04468_1	arCOG04468	M	WcaG	Nucleoside-diphosphate-sugar epimerase	K15789, K01784, K01710	PF01370.23, -, PF16363.7	0	0	0	0	0	0	0
arCOG04469_1	arCOG04469	R	-	Tripartite tricarboxylate transporter (TTT) class transporter	K08971, K07793, -	PF01970.18	1.39	1.42	1.06	1.35	1.34	1	1
arCOG04470_1	arCOG04470	I	Psd	Phosphatidylserine decarboxylase	K01613, -	PF02666.17, -	0	0	0	0	0	0	0
arCOG04471_1	arCOG04471	U	-	Exosortase	K01613, -	PF02666.17, PF09721.12, -	1	1.01	1	1.01	1.01	1	1
arCOG04472_1	arCOG04472	H	CofC	2-phospho-L-lactate guanylyltransferase, coenzyme F420 biosynthesis enzyme, CobY/MobA/RfbA family	K14941, K09931	PF01983.18, PF09837.11	0	0.01	0	0	0	0	0
arCOG04473_1	arCOG04473	J	RPL31A	Ribosomal protein L31E	K02910, -, K22534	PF01198.21, -	0.64	0.32	0.24	0.24	0.69	0.46	0.13
arCOG04474_1	arCOG04474	S	-	Uncharacterized membrane protein	-	-, PF17231.4	0	0	0.03	0.01	0	0	0
arCOG04475_1	arCOG04475	C	OadB	Na+-transporting methylmalonyl-CoA/oxaloacetate decarboxylase, beta subunit	K01572	PF03977.15	0	0	0	0	0	0	0
arCOG04477_1	arCOG04477	R	-	Predicted metal binding protein, contains two cysteine clusters	K09730	PF03684.15	0	0	0	0	0	0	0
arCOG04478_1	arCOG04478	S	-	Uncharacterized protein	-, K13735, K16915	-, PF18204.3, PF13620.8	0	0	0	0	0	0	0
arCOG04479_1	arCOG04479	K	-	Transcriptional regulator containing an HTH domain fused to a Zn-ribbon	K07743, -	-, PF08279.14	0.01	0	0.07	0.02	0.02	0.01	0
arCOG04482_1	arCOG04482	H	-	TIM-barrel superfamily enzyme involved in biosynthesis of tetrahydromethanopterin and methanofuran	K09733	PF04476.15	0	0	0	0	0.01	0	0.01
arCOG04483_1	arCOG04483	S	-	Uncharacterized protein containing a ferredoxin domain	-	PF09918.11, -	0.01	0.01	0	0	0.01	0	0
arCOG04484_1	arCOG04484	S	-	Uncharacterized membrane protein, DUF1648 family	-	PF07853.13, PF13630.8, -	0.53	0.5	0.07	0.4	0.42	0.04	0.14
arCOG04487_1	arCOG04487	P	KatG	Catalase (peroxidase I)	K03782	PF00141.25	0	0	0	0	0	0	0
arCOG04488_1	arCOG04488	S	-	Uncharacterized protein	K09143, -	PF04126.15, -, PF18050.3	0.06	0.02	0	0.03	0.02	1	0.32
arCOG04490_1	arCOG04490	E	PdaD	Pyruvoyl-dependent arginine decarboxylase (PvlArgDC)	K02626	PF01862.18	0	0.33	0.01	0.06	0.01	0.02	0.01
arCOG04493_1	arCOG04493	V	-	PIN domain containing protein	-, K07066	-	0	0.01	0.18	0.05	0	0	0
arCOG04497_1	arCOG04497	S	-	Uncharacterized protein	-	-	0	0.01	0	0	0	0	0
arCOG04498_1	arCOG04498	K	-	Transcriptional regulator related to sugar-specific regulator TrmB	-, K07725, K07721	PF12840.9, PF01978.21, -, PF09339.12	0	0.02	0	0.01	0.02	0.01	0.01
arCOG04501_1	arCOG04501	K	-	AbrB family transcriptional regulator	-, K19156	-, PF04014.20	0	0	0.01	0	0	0	0
arCOG04502_1	arCOG04502	V	-	PIN domain containing protein	K07065, K07064, -, K19686, K18828	PF01850.23, -	0.01	0.02	0.07	0.04	0.02	0	0
arCOG04505_1	arCOG04505	S	-	Uncharacterized protein	-, K03547	-	0	0	0	0	0	0	0.01
arCOG04506_1	arCOG04506	X	XerC	XerD/XerC family integrase	K03733, K04763, -	PF02661.20, -, PF13102.8	0	0	0	0	0	0.01	0
arCOG04508_1	arCOG04508	P	ZntA	TRASH/YHS-like protein, metallochaperone	K07402, -, K16242, K23254, K18533	PF13478.8, PF04945.15	0	0	0	0.01	0.01	0	0
arCOG04509_1	arCOG04509	S	-	Uncharacterized membrane protein	-	-	0	0	0	0	0	0	0
arCOG04510_1	arCOG04510	S	-	Metal-binding domain	-	-	0	0	0	0.01	0	0.01	0.01
arCOG04511_1	arCOG04511	P	Tpd	Uncharacterized protein probably involved in high-affinity Fe2+ transport	-, K07230	PF10634.11, -	0	0	0	0	0	0	0
arCOG04512_1	arCOG04512	C	IcdM	Monomeric isocitrate dehydrogenase	-, K16301	-, PF04261.14	0	0	0	0	0	0	0
arCOG04513_1	arCOG04513	L	XseA	Exonuclease VII, large subunit	K03601	PF02601.17	0	0	0	0	0	0	0
arCOG04514_1	arCOG04514	S	-	Uncharacterized protein	-	-	0	0	0.01	0	0	0	0
arCOG04518_1	arCOG04518	K	-	Transcriptional regulator, contains HTH domain	K07725, K03124, -, K03892, K22043, K21827, K21885	PF01978.21, PF00382.21, -, PF12840.9, PF12802.9, PF09339.12, PF13412.8, PF13545.8, PF01047.24, PF01022.22	0.02	0.02	0.02	0.04	0.02	0	0
arCOG04519_1	arCOG04519	C	LutC	L-lactate utilization protein LutC, contains LUD domain	K00782	PF02589.17	0.01	0	0.01	0.01	0.01	0	0
arCOG04520_1	arCOG04520	S	-	Uncharacterized protein	K09822	PF10070.11	0	0.01	0	0	0	0	0
arCOG04521_1	arCOG04521	S	-	Uncharacterized membrane protein, predicted permease	-	-	0.1	0.13	1.02	0.52	0.28	0	0
arCOG04522_1	arCOG04522	C	CcdA	Cytochrome c biogenesis protein	K06196, K04084	PF02683.17, -	0	0	0.01	0.01	0	0	0
arCOG04523_1	arCOG04523	S	-	Protein-disulfide isomerase family protein	-	-, PF04134.14	0	0	0.43	0.13	0.05	0	0
arCOG04524_1	arCOG04524	S	-	Uncharacterized membrane protein	-	-	0	0	0.01	0	0.01	0	0
arCOG04525_1	arCOG04525	P	-	Arylsulfatase A or related enzyme	-, K01133, K01138	-	0.08	0.05	1.63	0.34	0.13	0.02	0.36
arCOG04526_1	arCOG04526	R	-	Predicted SAM-dependent methyltransferase	K02169, -, K18827, K00598, K03183	PF13847.8, -, PF08242.14, PF13649.8, PF13489.8	0	0	0	0	0	0	0
arCOG04527_1	arCOG04527	E	UreB	Urea amidohydrolase (urease) beta subunit	K14048, K01429	PF00699.22, PF00547.20	0	0	0	0	0	0	0
arCOG04528_1	arCOG04528	E	UreA	Urea amidohydrolase (urease) gamma subunit	K01430, K14048	PF00547.20	0	0	0	0	0	0	0
arCOG04529_1	arCOG04529	O	UreH	Urease accessory protein UreH	K03190	PF01774.19	0	0	0	0	0.01	0	0
arCOG04530_1	arCOG04530	O	UreF	Urease accessory protein UreF	K03188	PF01730.18	0	0	0	0	0	0	0
arCOG04531_1	arCOG04531	P	MntH	Mn2+ and Fe2+ transporter of the NRAMP family	K03322, -, K07704, K16263	PF01566.20, -, PF07694.14	0.02	0	0.01	0.01	0.01	0	0
arCOG04532_1	arCOG04532	P	MntH	Mn2+ and Fe2+ transporter of the NRAMP family	K03322	PF01566.20	0	0	0	0	0	0	0
arCOG04533_1	arCOG04533	S	-	Zn finger domain containing protein	-	-	0	0	0	0	0	0	0
arCOG04534_1	arCOG04534	S	-	Uncharacterized protein	-	-	0	0	0	0	0	0	0
arCOG04535_1	arCOG04535	P	Ppk	Polyphosphate kinase	K00937	PF17941.3, PF13090.8	0	0	0	0	0	0	0
arCOG04536_1	arCOG04536	H	ArfB	Creatinine amidohydrolase/Fe(II)-dependent formamide hydrolase involved in riboflavin and F420 biosynthesis	K01470, K22232, K14653	PF02633.16	0.02	0.02	0.01	0.02	0.04	0.02	0.01
arCOG04537_2	arCOG04537	C	NuoF	NADH:ubiquinone oxidoreductase, NADH-binding 51 kD subunit (chain F)	K18331, K00335, K18005, K03615	PF01512.19, PF10589.11	0.01	0	0	0	0	0	0
arCOG04537_3	arCOG04537	C	NuoF	NADH:ubiquinone oxidoreductase, NADH-binding 51 kD subunit (chain F)	K18331, K00335, K18005, K03615	PF01512.19, PF10589.11	0	0	0	0	0.01	0	0
arCOG04537_1	arCOG04537	C	NuoF	NADH:ubiquinone oxidoreductase, NADH-binding 51 kD subunit (chain F)	K18331, K00335, K18005, K03615	PF01512.19, PF10589.11	0.09	0	0	0	0.03	0	0.01
arCOG04538_1	arCOG04538	H	FolD	5,10-methylene-tetrahydrofolate dehydrogenase/Methenyl tetrahydrofolate cyclohydrolase	K01491, K00288	PF02882.21, PF00763.25	0.01	0	0.04	0.05	0	0	0
arCOG04540_1	arCOG04540	M	BetT	Choline-glycine betaine transporter	K05020, K02168	PF02028.19	0	0.01	0	0.01	0.02	0	0
arCOG04541_1	arCOG04541	F	MIS1	Formyltetrahydrofolate synthetase	K01938	PF01268.21	0	0	0	0	0	0	0
arCOG04542_1	arCOG04542	H	FolE	GTP cyclohydrolase I	K01495	PF01227.24	0	0	0	0	0.01	0	0
arCOG04543_1	arCOG04543	G	FruB	Phosphotransferase system HPr-related protein	K11189, K08485	PF00381.21	0	0	0.01	0	0.01	0	0
arCOG04544_1	arCOG04544	S	-	Uncharacterized protein in acc operon	K22568	-	0	0	0	0	0	0	0
arCOG04545_1	arCOG04545	S	-	Uncharacterized protein	-	-	0	0	0	0	0	0	0
arCOG04546_1	arCOG04546	R	-	Acetyltransferase (GNAT) family	-, K20838, K18309	-, PF00583.27	0	0	0	0	0	0	0
arCOG04547_1	arCOG04547	S	-	Uncharacterized membrane protein	-	-	0	0	0	0	0	0	0
arCOG04549_1	arCOG04549	G	-	Gluconate 2-dehydrogenase, subunit 3	-, K06152	-, PF13618.8	0	0	0	0	0	0	0
arCOG04550_1	arCOG04550	S	-	Uncharacterized protein	-	PF19098.2	0	0	0.01	0.01	0	0	0
arCOG04551_1	arCOG04551	S	-	Uncharacterized protein	K09931, -	PF09837.11, -	0.01	0	0	0	0.01	0	0
arCOG04552_1	arCOG04552	I	FabG	Short-chain alcohol dehydrogenase	K00059	PF13561.8, PF00106.27, -	0	0	0	0	0	0	0
arCOG04553_1	arCOG04553	E	GltB	Glutamate synthase	K00284, K00265	PF01645.19, PF00310.23	0.01	0	0	0	0	0	0
arCOG04554_1	arCOG04554	K	tfx	Transcriptional regulator	K09714	PF14601.8, PF04545.18, -, PF00196.21	0	0.01	0	0	0	0.01	0.41
arCOG04556_1	arCOG04556	E	DapD	Tetrahydrodipicolinate N-succinyltransferase	K00674	PF14805.8, PF00132.26	0	0	0	0	0	0	0
arCOG04557_1	arCOG04557	S	-	Uncharacterized protein	-	-	0.01	0	0	0	0.01	0	0
arCOG04558_1	arCOG04558	F	URH1	Inosine-uridine nucleoside N-ribohydrolase	K01239, K01250	PF01156.21	0.01	0	0.01	0.01	0.01	0	0
arCOG04559_2	arCOG04559	P	EmrE	Membrane transporter of cations and cationic drugs	K03297, K18975, K11741	PF00893.21	0	0.01	0	0	0	0	0
arCOG04559_1	arCOG04559	P	EmrE	Membrane transporter of cations and cationic drugs	K03297, K18975, K11741	PF00893.21	0	0	0	0	0	0	0
arCOG04560_1	arCOG04560	O	IscA	Fe-S cluster assembly iron-binding protein IscA	K15724, K13628, K22072	PF01521.22, -, PF08984.13	0.01	0	0	0	0	0	0
arCOG04561_1	arCOG04561	R	-	Flavin-binding protein dodecin	K09165	PF07311.14	0	0	0	0	0	0	0
arCOG04562_1	arCOG04562	S	-	Uncharacterized membrane protein	K07038, -	PF04307.16	0	0	0	0	0.01	0	0
arCOG04563_1	arCOG04563	S	-	Zn finger protein	K03789, -, K22441, K03823, K03830, K03825, K03827	PF19133.2	0	0	0	0	0	0	0
arCOG04564_1	arCOG04564	S	-	Predicted membrane protein, DoxD family	K15977, K16937	-, PF07681.14	0	0	0	0	0	0	0
arCOG04565_1	arCOG04565	S	-	Predicted membrane protein, DUF368 family	K08974	PF04018.15	0	0	0.08	0.01	0	0.99	0.15
arCOG04566_1	arCOG04566	S	-	Uncharacterized protein	-, K03546, K13582, K20283, K16770, K03529	-, PF05531.14	0	0	0	0	0	0	0
arCOG04567_1	arCOG04567	R	-	Metallo-beta-lactamase superfamily enzyme	-	-	0	0	0	0	0	0	0
arCOG04568_1	arCOG04568	S	-	Uncharacterized protein	-	PF19091.2	0	0	0	0	0	0	0
arCOG04569_1	arCOG04569	S	-	Uncharacterized protein	-	PF19113.2	0	0	0	0	0	0	0
arCOG04570_1	arCOG04570	S	-	Uncharacterized protein, DUF1684 family	K09164	PF07920.13	0	0	0	0	0	0	0
arCOG04571_1	arCOG04571	S	-	Uncharacterized protein	-	-	0	0	0	0	0	0	0
arCOG04572_1	arCOG04572	S	-	Uncharacterized protein	-	-	0	0	0	0	0	0	0
arCOG04573_1	arCOG04573	S	-	Uncharacterized protein	K03529, -, K06675, K07164, K10866, K16461, K06674, K22804, K09291, K13582, K16477, K12575	-, PF04513.14, PF05377.13, PF10473.11, PF06160.14, PF06009.14, PF04108.14, PF07889.14, PF13870.8, PF05531.14, PF19220.2, PF10046.11, PF00038.23	0.01	0.01	0	0	0	0	0
arCOG04574_1	arCOG04574	S	LemA	Uncharacterized protein	K03744	PF04011.14	0.07	0.01	0.19	0.06	0.07	0.01	0
arCOG04575_1	arCOG04575	S	-	Uncharacterized protein	-	-	0	0	0	0	0	0.01	0
arCOG04576_1	arCOG04576	S	-	Zn finger domain containing protein	-	-	0	0	0	0	0	0	0
arCOG04577_1	arCOG04577	S	-	Uncharacterized protein	-	-	0	0	0	0	0	0	0
arCOG04578_1	arCOG04578	S	-	Uncharacterized protein	-	PF19106.2	0	0	0	0	0	0	0
arCOG04579_1	arCOG04579	S	-	Uncharacterized protein, DUF2071 family	K09166	PF09844.11	0	0	0	0	0	0	0
arCOG04580_1	arCOG04580	J	Rsm22	Ribosomal protein RSM22 (predicted mitochondrial rRNA methylase)	K03654, -, K00568, K06219, K12240, K03183, K15256	PF00270.31, PF08242.14, -, PF13489.8, PF09243.12, PF13847.8	0	0	0	0	0	0	0
arCOG04581_1	arCOG04581	S	-	Uncharacterized membrane protein	-, K14166	-, PF05425.15	0.01	0	0	0	0	0	0
arCOG04582_1	arCOG04582	L	Dpo4/DinP	Family Y DNA polymerase	K04479, K02346, K03502	PF00817.22, PF11799.10, -	0.01	0	0.06	0.01	0.01	0	0
arCOG04583_1	arCOG04583	Q	-	SAM-dependent methyltransferase	K15444, K07333, K03183, -, K02169, K00568, K17462, K19306, K00563, K22438	PF13649.8, PF08241.14, PF13489.8, PF13847.8, -	0.98	1.06	0.11	0.66	0.76	1.58	1.26
arCOG04584_1	arCOG04584	S	-	Uncharacterized membrane protein	-	-	0	0	0	0	0	0	0
arCOG04585_1	arCOG04585	E	GlpB	Anaerobic glycerol-3-phosphate dehydrogenase	K00112	PF00890.26, -, PF01266.26	0	0	0	0	0	0	0
arCOG04586_1	arCOG04586	E	CysH	3-phosphoadenosine 5-phosphosulfate sulfotransferase (PAPS reductase)/FAD synthetase or related enzyme	K00390, -	PF01507.21, -	0.02	0.04	0.97	0.33	0.06	0	0
arCOG04587_1	arCOG04587	S	-	Uncharacterized protein	-	-	0	0	0	0	0	0	0
arCOG04588_1	arCOG04588	S	-	Uncharacterized protein	-	PF19110.2, PF18780.3	0	0	0	0	0	0	0
arCOG04589_1	arCOG04589	R	CinA	Uncharacterized protein (competence- and mitomycin-induced)	K03742, K03743, K00952	PF02464.19	0	0	0	0	0	0	0
arCOG04590_1	arCOG04590	R	-	Membrane assocaited metal-dependent hydrolase	K07038, -	PF04307.16, -	0	0	0	0.01	0	0	0
arCOG04591_1	arCOG04591	S	-	Uncharacterized membrane protein	-	-	0	0	0	0	0	0	0
arCOG04592_1	arCOG04592	S	-	Uncharacterized membrane protein	-	-	0	0	0	0	0	0	0
arCOG04593_1	arCOG04593	S	-	Uncharacterized membrane protein	-	-	0	0	0	0	0	0	0
arCOG04594_2	arCOG04594	C	QcrB	Cytochrome b subunit of the bc complex	K15879, K03888	PF00032.19, -, PF13187.8	0	0	0	0	0	0	0
arCOG04594_1	arCOG04594	C	QcrB	Cytochrome b subunit of the bc complex	K15879, K03888	PF00032.19, -, PF13187.8	0	0	0	0	0	0	0
arCOG04595_1	arCOG04595	C	QcrA	Rieske Fe-S protein	K02636, K15878, K00411, -	-	0	0	0	0	0	0	0
arCOG04596_1	arCOG04596	S	-	Uncharacterized membrane protein	-	-	0	0	0	0	0	0	0
arCOG04597_1	arCOG04597	S	-	Uncharacterized membrane protein	-	-	0	0	0	0	0	0	0
arCOG04598_1	arCOG04598	S	-	Uncharacterized membrane protein	-	-	0	0	0	0	0	0	0
arCOG04599_1	arCOG04599	S	-	Uncharacterized membrane protein	-	PF19107.2, -	0.01	0.04	1	0.33	0.09	0	0
arCOG04600_1	arCOG04600	S	-	Zn finger domain containing protein	-	PF19108.2	0	0	0	0	0	0	0
arCOG04602_1	arCOG04602	S	-	Uncharacterized protein	-	-	0	0	0	0	0	0	0
arCOG04603_1	arCOG04603	G	Fbp	Fructose-1,6-bisphosphatase	K03841, K01100	PF18913.2, PF00316.22	0.01	0.01	0.99	0.27	0.05	0	0
arCOG04604_1	arCOG04604	R	-	Lipid binding protein	-, K07071	PF03364.22, -, PF10604.11, PF08338.13, PF08327.13	0	0	0	0	0	0	0
arCOG04605_1	arCOG04605	R	-	Membrane assocaited metal-dependent hydrolase	K07038, -	PF04307.16, -	0	0	0	0	0	0	0
arCOG04606_1	arCOG04606	S	-	Uncharacterized protein	-	-	0	0	0	0	0	0	0
arCOG04607_1	arCOG04607	E	-	Peptidase MA (zincin) superfamily, DUF2342 family	-	PF10103.11	0	0	0	0	0	0	0
arCOG04608_1	arCOG04608	S	-	Uncharacterized protein	-	PF19109.2	0	0	0	0	0	0	0
arCOG04609_1	arCOG04609	S	-	Uncharacterized protein, DUF4349 family	-	PF14257.8, -	0	0.05	0.58	0.27	0.12	0	0
arCOG04610_1	arCOG04610	V	-	CopG-family DNA-binding protein	-, K07722	-	0	0	0	0	0	0.01	0
arCOG04611_1	arCOG04611	H	MenD	2-succinyl-6-hydroxy-2,4-cyclohexadiene-1-carboxylate synthase	K02551	PF02776.20, -, PF02775.23, PF16582.7	0	0	0	0	0	0	0
arCOG04612_1	arCOG04612	S	-	Uncharacterized protein, DUF2100 family	-	PF09883.11	0	0	0	0	0.01	0	0
arCOG04613_1	arCOG04613	K	-	Cyclin domain containing protein, homolog of TFIIB	-, K03124	-, PF00382.21	0	0	0	0	0	0	0
arCOG04614_1	arCOG04614	R	-	OB-fold domain and Zn-ribbon containing protein, possible acyl-CoA-binding protein	K07068, -	-, PF01796.19	0	0	0.06	0.02	0	0	0
arCOG04615_1	arCOG04615	M	ArnT	Glycosyltransferase of PMT family	K22902, K07264, -, K00728, K07151	PF13231.8, -	0	0	0	0	0.01	0.01	0
arCOG04616_1	arCOG04616	S	-	Uncharacterized protein	-	PF19115.2	0	0	0	0	0	0.01	0
arCOG04617_1	arCOG04617	S	-	Uncharacterized protein	-	-	0	0	0	0	0	0	0
arCOG04618_1	arCOG04618	S	-	Uncharacterized protein, DUF2237 family	K09966	PF09996.11	0.01	0	0	0	0	0	0
arCOG04619_1	arCOG04619	S	-	Uncharacterized membrane protein, contains bPH2 (bacterial pleckstrin homology) domain	K06915, K09167, -, K08981	PF10412.11, PF03703.16, -	0.99	0.13	1.93	1.13	0.93	0	0.02
arCOG04622_1	arCOG04622	S	-	Uncharacterized membrane protein YdbS, contains bPH2 (bacterial pleckstrin homology) domain	K09167, K08981, -	PF03703.16, -	0.05	0.01	0.48	0.15	0.04	1	0.24
arCOG04623_1	arCOG04623	R	-	Predicted NAD/FAD-dependent oxidoreductase	K06955	PF01593.26, PF13450.8, -	0	0	0	0	0	0	0
arCOG04624_1	arCOG04624	R	-	Multimeric flavodoxin WrbA	K19784, K00299, K03206, K11811, K15932, K16902	PF03358.17	0	0.25	0.63	0.46	0.26	0.01	0
arCOG04625_1	arCOG04625	S	-	Zn finger containing protein	-	-	0	0	0	0	0	0	0
arCOG04626_1	arCOG04626	S	-	Uncharacterized protein	-	PF19138.2	0	0	0	0	0	0	0
arCOG04627_3	arCOG04627	M	WcaG	Nucleoside-diphosphate-sugar epimerase	K02377, K10046, K01784, K08679	PF01370.23	0.04	0.02	0.01	0.02	0.06	0.01	0.01
arCOG04628_1	arCOG04628	R	-	Predicted metal-dependent hydrolase	K09763	PF03745.16, -	0.01	0	0	0	0	0	0
arCOG04629_1	arCOG04629	V	-	Predicted antitoxins containing the HTH domain	K20257, -, K18918, K07723, K07473, K07722, K07746	PF00753.29, PF03683.15, -, PF01402.23	0.02	0.02	0.05	0.06	0.04	0	0.01
arCOG04630_1	arCOG04630	S	-	Uncharacterized protein	-	PF19137.2	0	0	0	0	0	0	0
arCOG04631_1	arCOG04631	S	-	Uncharacterized protein	K09786	PF04285.14	0	0	0	0	0	0	0.01
arCOG04632_1	arCOG04632	R	SpoVR	Uncharacterized membrane protein, required for dehydratation of the spore core in B.subtilis	K06415	PF04293.15	0	0	0	0	0	0	0
arCOG04633_1	arCOG04633	O	TrxA	Thiol-disulfide isomerase or thioredoxin	-, K01829, K03672, K03671	-, PF00085.22, PF14595.8	0	0	0	0	0	0	0
arCOG04634_1	arCOG04634	G	BglX	Bifunctional b-D-xylosidase/a-L-arabinosidase or related glycosidase	K05349, K17641, K15920, K01207	PF01915.24, PF00933.23	0.01	0	0.04	0.01	0.01	0.01	0
arCOG04635_1	arCOG04635	S	-	Uncharacterized protein	-	PF19145.2	0	0	0	0	0	0	0
arCOG04636_1	arCOG04636	S	-	Uncharacterized protein	-	-, PF13717.8	0	0	0	0	0	0	0
arCOG04637_1	arCOG04637	S	-	Uncharacterized protein	-	-	0	0	0	0	0	0	0
arCOG04638_1	arCOG04638	P	TauE	Sulfite exporter TauE/SafE	K09792	PF13386.8	0	0	0	0	0	0.01	0
arCOG04639_1	arCOG04639	S	-	Uncharacterized protein	-	-	0	0	0	0	0	0	0
arCOG04640_1	arCOG04640	S	-	Uncharacterized protein	-	-	0	0	0	0	0.01	0	0
arCOG04641_1	arCOG04641	S	-	Uncharacterized membrane protein	-	PF03458.15	0.01	0.01	0	0	0	0	0
arCOG04642_1	arCOG04642	S	-	Uncharacterized protein	-	PF19120.2, -	0	0	0	0.01	0	0	0
arCOG04643_1	arCOG04643	S	-	Uncharacterized membrane protein	-	-	0	0	0	0	0	0	0
arCOG04644_1	arCOG04644	S	-	Uncharacterized protein	-	PF18069.3	0	0	0	0	0	0	0
arCOG04645_1	arCOG04645	S	-	Uncharacterized protein	-	-	0.01	0	0	0	0	0	0
arCOG04646_1	arCOG04646	R	-	Thioredoxin superfamily protein	-	PF04134.14, -	0.01	0	0	0.01	0.01	0	0
arCOG04647_1	arCOG04647	T	BolA	Stress-induced morphogen (activity unknown)	K22066, K05527	PF01722.20	0	0	0	0	0	0	0
arCOG04648_1	arCOG04648	O	-	Glutaredoxin-related protein	K07390	PF00462.26	0	0	0	0	0	0.01	0
arCOG04649_1	arCOG04649	S	-	Uncharacterized protein	-	PF19111.2	0	0	0	0	0	0	0
arCOG04650_1	arCOG04650	C	CyoC	Heme/copper-type cytochrome/quinol oxidase, subunit 3	K02276, K15408, K02262	PF00510.20, PF00115.22	0	0	0	0	0	0	0
arCOG04651_1	arCOG04651	S	-	Uncharacterized protein	-	-	0	0	0	0	0	0	0
arCOG04652_1	arCOG04652	N	-	Predicted pilin/flagellin	-, K06583, K01127	-, PF01839.25	0	0.14	0	0.05	0.05	0	0
arCOG04653_1	arCOG04653	S	-	HEAT repeats containing protein	K22221, K02288	PF13646.8	0	0	0	0	0	0	0
arCOG04654_1	arCOG04654	C	NuoJ	NADH dehydrogenase subunit J	K00339, -, K05578	PF00499.22, PF13244.8, -	0	0	0.01	0	0	0	0.01
arCOG04655_1	arCOG04655	O	-	Cold shock responsive RNA-binding protein, contains TRAM domain	-	-	0	0	0	0	0	0	0
arCOG04656_1	arCOG04656	D	-	MreB/Mbl protein, ATPase	K03569, -, K03590	-, PF06723.15	0	0	0	0	0	0	0
arCOG04657_1	arCOG04657	S	-	Zn finger protein	-	-	0	0	0	0	0	0	0
arCOG04658_1	arCOG04658	S	-	Uncharacterized protein	-	-	0	0	0	0	0	0	0
arCOG04659_1	arCOG04659	S	TVP38	Uncharacterized membrane protein YdjX, TVP38/TMEM64 family, SNARE-associated domain	-, K03975	PF09335.13, -	0	0	0	0	0	0	0
arCOG04660_1	arCOG04660	S	-	Uncharacterized protein	-	-	0	0	0	0	0	0	0
arCOG04661_1	arCOG04661	S	-	Uncharacterized protein	-	-	0	0	0	0	0	0	0
arCOG04662_1	arCOG04662	S	-	Uncharacterized membrane protein	-, K08984	-, PF09997.11	0.01	0	0.13	0.03	0.03	0	0
arCOG04663_1	arCOG04663	S	-	Uncharacterized membrane protein	-	-	0	0	0.2	0.04	0.01	0	0
arCOG04664_1	arCOG04664	R	-	Predicted membrane-bound metal-dependent hydrolase	-, K07038	-	0.01	0.02	1.26	0.39	0.12	0	0
arCOG04665_1	arCOG04665	S	-	Uncharacterized protein	-	-, PF11419.10	0	0.01	0	0	0	0	0
arCOG04666_1	arCOG04666	S	-	Uncharacterized protein	-, K07451	-	0.01	0	0.02	0.01	0.02	0	0
arCOG04667_1	arCOG04667	S	-	Uncharacterized protein	-	PF19090.2	0.01	0	0	0	0	0	0
arCOG04668_1	arCOG04668	S	-	Uncharacterized protein	-	-	0	0	0	0	0	0	0
arCOG04670_1	arCOG04670	E	HutU	Urocanate hydratase	K01712	PF17392.4, PF01175.20	0	0	0	0.01	0.02	0	0
arCOG04671_1	arCOG04671	E	HutH	Histidine ammonia-lyase	K01745	PF00221.21	0	0	0	0	0.01	0	0
arCOG04672_1	arCOG04672	K	-	Transcriptional regulator, HTH domain	-	-	0	0	0	0	0	0	0
arCOG04673_1	arCOG04673	N	-	Predicted pilin/flagellin	-	-	0	0	0	0	0	0	0
arCOG04674_1	arCOG04674	K	-	Predicted transcriptional regulator, contains HTH domain	-	PF19104.2	0	0	0	0	0	0	0
arCOG04675_1	arCOG04675	S	-	Uncharacterized protein	-	-	0	0	0	0	0	0	0
arCOG04676_1	arCOG04676	M	LdcA	Muramoyltetrapeptide carboxypeptidase LdcA	K01297	PF02016.17, PF17676.3	0	0.01	0.58	0.11	0	0	0
arCOG04678_1	arCOG04678	H	BtuR	ATP:corrinoid adenosyltransferase	K19221	PF02572.17	0.98	1.18	0.2	1.03	1.01	0	1
arCOG04679_1	arCOG04679	N	-	Predicted pilin/flagellin	-	-	0	0	0	0	0	0	0
arCOG04680_1	arCOG04680	N	-	Predicted pilin/flagellin	-	-	0	0	0	0	0	0	0
arCOG04681_1	arCOG04681	G	MalQ	4-alpha-glucanotransferase	K00705	PF02446.19	0	0	0	0	0	0	0
arCOG04682_1	arCOG04682	R	-	Predicted aminoglycoside phosphotransferase	K11729, K11730, K00897, K02204, K17880, K17910, K18817, K18844, K15523, K07251, -	PF01636.25, PF03881.16, -	0.01	0.01	1.9	0.44	0.1	0	0
arCOG04683_1	arCOG04683	S	-	Uncharacterized protein	K19660, -	PF01370.23, -	0	0	0	0	0	0	0
arCOG04684_1	arCOG04684	G	-	Cupin domain containing protein	-, K14673	PF07883.13, -	0	0	0	0	0	0	0
arCOG04685_1	arCOG04685	H	-	Lycopene cyclase family protein	K22502	PF18916.2, -	0	0	0.03	0.01	0	0	0
arCOG04686_1	arCOG04686	K	VacB	Exoribonuclease R	K12573, K01147	PF00773.21	0	0	0	0	0	0	0
arCOG04687_1	arCOG04687	R	-	Ferritin family protein	-	-	0.02	0	0	0	0	0	0
arCOG04688_1	arCOG04688	K	-	Transcriptional regulator, contains HTH domain	-	PF20024.1	0	0	0	0	0	0	0
arCOG04689_1	arCOG04689	S	-	Zn-finger domains containing protein	-	-	0	0	0	0	0	0	0
arCOG04690_1	arCOG04690	S	-	Uncharacterized protein	-	PF18446.3	0	0	0	0	0	0	0
arCOG04691_1	arCOG04691	S	-	Uncharacterized protein YcgG family, contains conserved FPC and CPF motifs	K09190	PF08892.13	0	0	0	0	0	0	0.01
arCOG04692_1	arCOG04692	R	Gph	HAD superfamily hydrolase	K11777, K01091	-, PF13419.8, PF00702.28	0	0	0	0	0	0	0
arCOG04693_1	arCOG04693	S	-	Uncharacterized protein	-	-, PF04525.14	0.01	0.25	1.26	0.48	0.13	0	0
arCOG04694_1	arCOG04694	L	UvrA	Excinuclease ABC subunit A, ATPase	K03701	PF17760.3, PF17755.3, PF00005.29	0.01	0.19	0.15	0.07	0.04	0	0.01
arCOG04695_1	arCOG04695	S	-	Uncharacterized protein	-	PF19125.2	0	0	0	0	0	0	0
arCOG04696_1	arCOG04696	S	-	Uncharacterized protein	-	PF19126.2	0	0	0	0	0	0	0
arCOG04697_1	arCOG04697	S	-	Selenium binding protein SBP56 homolog	K17285	PF05694.13	0	0	0	0	0	0	0.01
arCOG04698_1	arCOG04698	S	-	Uncharacterized protein	-	-	0	0	0	0	0	0	0
arCOG04699_1	arCOG04699	S	-	Uncharacterized protein	-	PF19123.2	0	0	0	0	0	0	0
arCOG04700_1	arCOG04700	S	-	Uncharacterized protein	-	PF19887.1	0	0	0	0	0	0	0
arCOG04701_1	arCOG04701	D	CrcB/FEX	Integral membrane protein possibly involved in fluoride export and chromosome condensation	K06199	PF02537.17	0.01	0	0	0.01	0	0	0
arCOG04702_1	arCOG04702	R	-	Phospholipid-binding protein	K06910	PF01161.22	0.02	0.01	0.67	0.17	0.07	0	0
arCOG04703_1	arCOG04703	P	NorB	Nitric oxide reductase large subunit	K04561	PF00115.22	0	0	0	0	0	0	0
arCOG04704_1	arCOG04704	M	WcaG	Nucleoside-diphosphate-sugar epimerase	K19243, K19660, K18981	PF01370.23, -	0	0	0.01	0.01	0	0	0
arCOG04705_1	arCOG04705	H	FolB	Dihydroneopterin aldolase	K09739	PF04038.14	0	0	0	0	0	0.01	0
arCOG04706_1	arCOG04706	S	-	Uncharacterized membrane protein	-	-	0.01	0	1.07	0.21	0.05	0	0
arCOG04707_1	arCOG04707	S	-	Uncharacterized protein	-	PF19103.2	0	0	0	0	0	0	0
arCOG04708_1	arCOG04708	V	-	ATP-dependent helicase fused to N-terminal NERD family (PD-(DE)xK superfamily) endonuclease and C-terminal uncharacterized domain of COG3410	K09384	PF09848.11	0	0	0.01	0.01	0	0	0
arCOG04710_1	arCOG04710	S	-	Uncharacterized membrane protein	-	-	0	0	1.07	0.25	0.08	0	0
arCOG04711_1	arCOG04711	R	-	Predicted nuclease, RNAse H fold	-	PF04250.15	0.02	0.05	0.9	0.32	0.06	0	0
arCOG04712_1	arCOG04712	O	ECM4	Predicted glutathione S-transferase	K07393	PF13409.8	0	0.01	0.01	0	0	0	0
arCOG04713_1	arCOG04713	H	RibC	Riboflavin synthase alpha chain	K00793	PF00677.19	0.01	0	0.16	0.04	0.01	0	0
arCOG04714_1	arCOG04714	J	-	ASCH domain containing protein	-	-, PF04266.16	0	0	0	0	0	0	0
arCOG04715_1	arCOG04715	S	-	Uncharacterized secereted protein, contains kinase-interacting SIMPL domain	K09807	PF04402.16	0	0	0.01	0	0	0	0
arCOG04717_1	arCOG04717	S	-	Uncharacterized protein	-	PF19093.2	0	0	0	0	0	0	0
arCOG04718_1	arCOG04718	S	-	Uncharacterized protein	-	PF19124.2, -	0	0	0.31	0.06	0	0	0
arCOG04719_1	arCOG04719	S	-	Uncharacterized protein	-	-	0	0	0	0	0	0	0
arCOG04720_1	arCOG04720	R	-	HAD superfamily hydrolase	K03499, K22223, K21064, -	PF02254.20, PF08282.14, -	0	0.02	0	0.01	0	0	0
arCOG04721_1	arCOG04721	K	WecD	Acetyltransferase (GNAT) family	K00619, K03789, K03824, K03826, K15520, K03827, -	PF13673.9, PF13508.9, -, PF00583.27	0	0	0	0	0	0	0
arCOG04722_1	arCOG04722	L	-	Predicted endonuclease containing a URI domain	K07461	PF01541.26, -	0.02	0.01	0	0.01	0	1	0.21
arCOG04723_1	arCOG04723	S	-	Uncharacterized protein	-	PF19146.2, -	0	0	0.13	0.02	0.01	0.06	0.01
arCOG04724_1	arCOG04724	S	-	Uncharacterized protein	-	-	0	0	0	0	0	0	0
arCOG04725_1	arCOG04725	K	-	Predicted transcriptional regulator , contains HTH domain	-, K03091	-, PF13384.8	0	0	0	0	0	0	0
arCOG04726_1	arCOG04726	S	-	Uncharacterized protein	-	-	0	0	0	0.01	0	0	0
arCOG04727_1	arCOG04727	F	PurO	Archaeal IMP cyclohydrolase	K11176	PF07826.13	0	0	0.01	0	0	0	0
arCOG04728_1	arCOG04728	S	-	Uncharacterized protein	-	-	0	0	0	0	0	0	0
arCOG04729_1	arCOG04729	S	-	Uncharacterized protein	-	-	0	0.01	0	0	0	0	0
arCOG04730_1	arCOG04730	S	-	Uncharacterized protein	-	-	0	0	0	0	0	0	0
arCOG04731_1	arCOG04731	S	-	Uncharacterized protein	-	-	0	0	0	0	0	0	0
arCOG04732_1	arCOG04732	H	-	Glutamate-cysteine ligase, GCS2	K06048, -	-	0	0	0	0.01	0.01	0	0
arCOG04733_1	arCOG04733	J	Tsr3	Ribosome biogenesis protein Tsr3, contains Fer4-like metal-binding domain ortholog of eukaryotic RNase L inhibitor RLI N-terminal domain	K09140	PF04034.15	0.01	0	0	0.01	0.01	0	0.01
arCOG04734_1	arCOG04734	Q	-	SAM-dependent methyltransferase	K16868, K00568, K03183, -, K15444, K00563	PF13649.8, PF13489.8, PF08241.14, -	0.01	0.01	0.02	0.01	0	0	0
arCOG04735_1	arCOG04735	V	-	CopG/MetJ, RHH domain containing DNA-binding protein, often an antitoxin in Type II toxin-antitoxin systems	K07722, -	-, PF01402.23	0	0	0	0	0	0.01	0.01
arCOG04736_1	arCOG04736	U	TatC	Sec-independent protein secretion pathway component TatC	K03118	PF00902.20	0	0	0	0	0	0	0
arCOG04737_1	arCOG04737	S	-	Uncharacterized protein	-	-	0	0	0	0	0	0	0
arCOG04738_1	arCOG04738	S	-	Uncharacterized protein	-	PF19096.2	0	0	0	0	0	0	0
arCOG04739_1	arCOG04739	S	-	Uncharacterized membrane protein	K07005, -, K07226	PF01243.22, -	0	0	0.01	0	0	0	0
arCOG04740_1	arCOG04740	S	-	Uncharacterized protein	-	-	0	0	0	0	0	0	0
arCOG04742_1	arCOG04742	V	-	SymE toxin family protein	-	-	0	0	0	0	0	0	0
arCOG04743_1	arCOG04743	R	-	Helicase associated uncharacterized terminal domain	-	PF05854.13	0.01	1	0	0.31	0.05	0.19	0.02
arCOG04746_1	arCOG04746	S	-	Uncharacterized membrane protein	-	-	0	0	0	0	0	0	0
arCOG04747_1	arCOG04747	S	-	Uncharacterized protein	-	-	0	0	0	0	0	0.01	0.01
arCOG04748_1	arCOG04748	L	UvrB	Excinuclease ABC subunit B, helicase	K03702	PF17757.3, PF12344.10, PF00271.33	0	0.26	0.05	0.05	0.03	0	0
arCOG04749_1	arCOG04749	S	-	Uncharacterized protein in cobalamin operon	-	-	0	0	0.01	0	0	0	0
arCOG04752_1	arCOG04752	S	-	Uncharacterized protein in cobalamin operon, DUF3209 family	-	PF11483.10	0	0	0	0	0	0.01	0
arCOG04753_1	arCOG04753	L	UvrC	Excinuclease ABC subunit C	K03703	PF08459.13, PF01541.26	0.03	0.54	0.35	0.4	0.17	0	0
arCOG04754_1	arCOG04754	L	Lig	NAD-dependent DNA ligase	K01972	PF01653.20, PF03120.18	0.01	0	0.01	0.01	0	0	0
arCOG04755_1	arCOG04755	S	-	Uncharacterized membrane protein	-	PF04367.15, -	0	0.02	0.37	0.09	0.03	0	0
arCOG04756_1	arCOG04756	R	-	Predicted permease	K07088	PF03547.20, -	0.01	0	0	0	0.02	0.01	0
arCOG04757_1	arCOG04757	S	-	Uncharacterized protein	-	PF19792.1	0	0	0.01	0.01	0	0	0
arCOG04758_1	arCOG04758	E	PepF	Oligoendopeptidase F	K08602, -, K01283, K01392, K01414	PF01432.22, PF08439.12, -, PF01401.20	0	0.02	0.12	0.03	0.02	0	0.01
arCOG04759_1	arCOG04759	S	-	Uncharacterized protein	-	PF19128.2	0	0	0	0	0	0	0
arCOG04760_1	arCOG04760	S	-	Uncharacterized protein	-	PF19129.2	0	0	0	0	0	0	0
arCOG04761_1	arCOG04761	I	UppP	Undecaprenyl pyrophosphate phosphatase	K06153	PF02673.20, -	0.22	0.97	1.03	1.02	0.95	0	0.01
arCOG04762_1	arCOG04762	M	Agl3	UDP-sulfoquinovose synthase	K06118	PF01370.23, -, PF16363.7	0.02	0	0.01	0.01	0.01	0.08	0.23
arCOG04764_1	arCOG04764	S	-	Uncharacterized protein	-	PF19130.2	0	0	0	0	0	0	0
arCOG04765_1	arCOG04765	C	-	Ferredoxin	-, K05337	-, PF13459.8	0	0	0	0	0	0	0
arCOG04766_1	arCOG04766	R	-	Uncharacterized Fe-S protein, contains MOSC and Fe-S domains	K07140	PF03476.18, PF03473.19	0	0.02	0	0	0	0	0
arCOG04767_1	arCOG04767	O	PpiB	Peptidyl-prolyl cis-trans isomerase (rotamase) - cyclophilin family	K07151, K03768, K03767, K12736, K10598, K12733, K09565	PF00160.23	0.03	0.04	0.03	0.02	0.03	0.01	0
arCOG04769_1	arCOG04769	S	-	Uncharacterized protein	-	-	0	0	0	0	0	0	0
arCOG04770_1	arCOG04770	I	CaiC	Acyl-CoA synthetase (AMP-forming)/AMP-acid ligase II	K00666, -, K12507, K18687, K12424, K02182, K01895	PF00501.30, -	0	0	0	0	0	0	0
arCOG04772_1	arCOG04772	O	GrpE	Molecular chaperone GrpE (heat shock protein)	K03687, -	PF01025.21, -	0.08	0.22	1.01	0.36	0.13	0	0.01
arCOG04774_1	arCOG04774	S	-	Uncharacterized protein	-	PF19646.1	0	0	0	0	0	0	0
arCOG04775_1	arCOG04775	S	-	Uncharacterized protein	-	PF19132.2	0	0	0	0	0	0	0
arCOG04776_1	arCOG04776	S	-	Uncharacterized membrane protein	-	-	0	0	0	0	0	0	0
arCOG04777_1	arCOG04777	S	-	Uncharacterized protein	-	-	0	0	0	0	0	0	0
arCOG04779_1	arCOG04779	E	IaaA	Isoaspartyl peptidase or L-asparaginase, Ntn-hydrolase superfamily	K13051, K01444	PF01112.20	0.01	0.01	0	0.01	0	0	0
arCOG04780_1	arCOG04780	T	UspA	Nucleotide-binding protein, UspA family	-, K06149	PF04982.15, PF00582.28, -	0	0	0	0	0	0	0
arCOG04781_1	arCOG04781	S	-	Uncharacterized protein	-	PF19118.2	0	0	0	0	0	0	0
arCOG04782_1	arCOG04782	K	PspA	Phage shock protein A	K03969	PF04012.14, -	0	0	0.01	0	0	0	0
arCOG04783_1	arCOG04783	P	TrkA	TrkA, K+ transport system, NAD-binding component	-	-	0.01	0	0	0	0.01	0	0
arCOG04784_1	arCOG04784	S	-	Uncharacterized protein	-	-	0	0	0	0	0	0	0
arCOG04785_1	arCOG04785	H	ApbE	Membrane-associated lipoprotein involved in thiamine biosynthesis	K03734	PF02424.17	0	0.01	0	0.01	0	0	0
arCOG04786_2	arCOG04786	Q	-	1,2-phenylacetyl-CoA epoxidase, catalytic subunit	K02609, K15512, K02611	PF05138.14, -	0.01	0	0	0	0	0	0
arCOG04786_3	arCOG04786	Q	-	1,2-phenylacetyl-CoA epoxidase, catalytic subunit	K02609, K15512, K02611	PF05138.14, -	0	0	0	0	0	0	0
arCOG04786_1	arCOG04786	Q	-	1,2-phenylacetyl-CoA epoxidase, catalytic subunit	K02609, K15512, K02611	PF05138.14, -	0	0	0	0	0.01	0	0
arCOG04787_1	arCOG04787	R	-	Predicted transporter component, contains two sulfur transport domains	K07112	PF04143.16, -	0.01	0	0.01	0	0.01	0	0
arCOG04788_1	arCOG04788	R	-	Predicted transporter component, contains two sulfur transport domains	-, K07112	PF04143.16, -	0	0	0	0.02	0	0.01	0
arCOG04789_1	arCOG04789	S	-	Uncharacterized protein	K09946, -	PF07411.14, PF20068.1, -	0.01	0.01	0.16	0.04	0.03	0	0
arCOG04790_1	arCOG04790	R	GrpB	Uncharacterized protein, nucleotidyltrasferase superfamily	-	PF04229.16	0	0	0	0	0.01	0	0.01
arCOG04791_1	arCOG04791	C	AppB	Cytochrome bd-type quinol oxidase, subunit II	K00426	PF02322.17	0	0	0	0	0	0	0
arCOG04793_1	arCOG04793	V	-	Transcriptional regulator, predicted component of viral defense system	-	-, PF09407.12, PF13338.8, PF12802.9, PF19570.1	0.43	0.07	0.05	0.1	0.33	0.02	0.05
arCOG04794_1	arCOG04794	M	-	Glycosyltransferase	K13693	-	0	0	0	0	0	0	0
arCOG04795_1	arCOG04795	S	-	Zn finger protein, C2C2 type	-	-	0	0	0	0	0	0	0
arCOG04796_1	arCOG04796	M	RfaG	Glycosyltransferase	K03844, K14335, K00754, K02844, K19002, K15521	PF13692.8, PF00534.22	0	0	0	0	0	0	0
arCOG04797_1	arCOG04797	S	-	Uncharacterized membrane protein	-, K07038	-, PF04307.16, PF13803.8	0.08	0.04	0.96	0.35	0.22	0	0.01
arCOG04798_1	arCOG04798	F	Tdk	Thymidine kinase	K00857	PF00265.20	0.47	0	0.38	0.32	0.32	0.02	0.01
arCOG04799_1	arCOG04799	K	-	Fur-like metall uptake regulator	-	PF19148.2	0	0	0	0	0	0	0
arCOG04800_1	arCOG04800	K	-	Transcriptional regulator, contains N-terminal RHH domain	-, K14061	-, PF00582.28	0	0	0	0	0	0	0
arCOG04801_1	arCOG04801	S	-	Uncharacterized protein	-	-	0	0	0	0	0	0	0
arCOG04802_1	arCOG04802	T	UspA	Nucleotide-binding protein, UspA family	-, K06149	PF00582.28	0	0	0	0	0	0	0
arCOG04803_1	arCOG04803	S	-	Uncharacterized membrane protein	-	-	0	0.01	0	0	0	0	0
arCOG04804_1	arCOG04804	P	KdpA	K+-transporting ATPase, A chain	K01546	PF03814.17	0.01	0	0	0	0	0	0.01
arCOG04806_1	arCOG04806	S	-	Uncharacterized protein	K11530, -	PF03992.18	0	0	0	0	0	0	0
arCOG04807_1	arCOG04807	R	OPT	Uncharacterized membrane protein, oligopeptide transporter (OPT) family	-	PF03169.17, -	0	0	0	0.01	0.01	0	0
arCOG04808_1	arCOG04808	P	PhoA	Alkaline phosphatase	K01077	PF00245.22	0	0	0	0	0	0	0
arCOG04811_1	arCOG04811	S	-	Uncharacterized membrane protein, Fun14 family	-, K17986	-, PF04930.17	0.01	0.01	0	0	0.01	0.02	0.22
arCOG04813_1	arCOG04813	H	PanD	Aspartate 1-decarboxylase	K01579	PF02261.18	0	0	0	0	0	0	0
arCOG04814_1	arCOG04814	V	-	Type II restriction enzyme, methylase subunit	K07317, K03427, K07504, -	PF12950.9, PF02384.18, PF07669.13, -	0.01	0	0.01	0	0.01	0.01	0
arCOG04816_1	arCOG04816	U	-	TraG/TraD/VirD4 family enzyme, ATPase	K06915, K03205, -	-, PF10412.11, PF01935.19, PF12846.9, PF12696.9	0.01	0	0.02	0.01	0.02	0	0
arCOG04817_2	arCOG04817	M	NeuA	CMP-N-acetylneuraminic acid synthetase	K00983, K21749, K18431, K15899, K07257, K00979, K01666	PF02348.21, -	0.09	0.01	0.01	0.03	0.05	0.03	0.42
arCOG04817_1	arCOG04817	M	NeuA	CMP-N-acetylneuraminic acid synthetase	K00983, K21749, K18431, K15899, K07257, K00979, K01666	PF02348.21, -	0.01	0.01	0	0	0.01	0.01	0.12
arCOG04820_1	arCOG04820	T	-	SOUL heme-binding protein	-	PF04832.14	0	0	0	0	0.01	0	0
arCOG04826_1	arCOG04826	M	WcaK	Polysaccharide pyruvyl transferase family protein	K16710, -	PF04230.15, -	0	0	0.01	0	0	0	0
arCOG04827_1	arCOG04827	M	TagB	Glycosyl/glycerophosphate transferase involved in teichoic acid biosynthesis TagF/TagB/EpsJ/RodC	K09809, K18704, K21591, K07265, K03429, -	PF04464.16, -	0.02	0	0	0.01	0.02	0	0
arCOG04828_1	arCOG04828	C	EhaB	Energy-converting hydrogenase A subunit B	K14093	-	0	0	0	0	0	0	0
arCOG04830_1	arCOG04830	C	EhaE	Energy-converting hydrogenase A subunit E	K14096	PF09880.11	0	0	0	0	0	0	0
arCOG04831_1	arCOG04831	C	EhaF	Energy-converting hydrogenase A subunit F	K14097	PF09879.11	0	0	0	0	0	0	0
arCOG04832_1	arCOG04832	C	EhaG	Energy-converting hydrogenase A subunit G	K14098	PF09878.11	0	0	0	0	0	0	0
arCOG04833_1	arCOG04833	C	EhaH	Energy-converting hydrogenase A subunit H	K14099	PF10125.11	0	0	0	0	0	0	0
arCOG04841_1	arCOG04841	R	-	Predicted transporter	-	PF09930.11, -	0	0	0	0	0	0	0
arCOG04843_1	arCOG04843	R	-	Predicted RNA methylase	K11438, K11434, K19737, -	-, PF13649.8, PF06325.15, PF13847.8, PF00398.22	0	0	0	0	0	0	0
arCOG04844_1	arCOG04844	S	-	Uncharacterized protein, DUF1894 family	-	PF08979.13	0	0	0	0	0	0	0
arCOG04845_1	arCOG04845	S	-	Uncharacterized protein	-	PF09001.13	0	0	0	0	0	0	0
arCOG04846_1	arCOG04846	S	-	SH3 fold protein	-	PF09871.11, -	0	0	0	0	0	0	0
arCOG04847_1	arCOG04847	S	-	Uncharacterized protein	-	PF09897.11	0	0	0	0	0	0	0
arCOG04849_1	arCOG04849	S	-	Uncharacterized protein	-	-	0	0	0	0	0.01	0	0
arCOG04850_1	arCOG04850	S	-	Uncharacterized protein	-	PF01629.18, -	0.01	0.02	0.01	0.02	0.01	0	0
arCOG04851_1	arCOG04851	S	-	Uncharacterized protein	-	-	0	0.01	0	0.01	0	0	0
arCOG04852_1	arCOG04852	H	CobK	Precorrin-6x reductase	K00595, K05895	PF02571.16	0	0	0	0	0	0	0
arCOG04854_1	arCOG04854	S	-	Uncharacterized membrane protein	-	-	0	0	0	0	0	0	0
arCOG04856_1	arCOG04856	R	-	Predicted RNA-binding protein	K06964, -	PF10133.11, -	0	0.01	0	0	0	0	0
arCOG04857_1	arCOG04857	H	McrA	Methyl coenzyme M reductase, alpha subunit	K00399	PF02745.17, PF02249.19	0	0	0	0	0	0	0
arCOG04858_1	arCOG04858	H	McrG	Methyl coenzyme M reductase, gamma subunit	K00402	PF02240.18	0	0	0	0	0.01	0	0
arCOG04859_1	arCOG04859	H	McrD	Methyl coenzyme M reductase, subunit D	K03422	PF02505.16	0	0	0	0	0	0	0
arCOG04860_1	arCOG04860	H	McrB	Methyl coenzyme M reductase, beta subunit	K00401	PF02241.20	0	0	0	0	0	0	0.01
arCOG04861_1	arCOG04861	H	HcgG	Iron-guanylylpyridinol (FeGP) cofactor biosynthesis protein, fibrillarin family	-	PF10113.11	0	0	0	0	0	0	0
arCOG04865_1	arCOG04865	H	HcgF	Iron-guanylylpyridinol (FeGP) cofactor biosynthesis protein HcgF, CinA family	-	PF06787.13	0	0	0	0	0	0	0
arCOG04866_1	arCOG04866	S	-	Uncharacterized protein	-	PF09887.11	0	0	0	0	0	0	0
arCOG04867_1	arCOG04867	H	MtrB	Tetrahydromethanopterin S-methyltransferase, subunit B	K00578	PF05440.14	0	0	0.01	0	0	0	0.01
arCOG04868_1	arCOG04868	H	MtrC	Tetrahydromethanopterin S-methyltransferase, subunit C	K00579	PF04211.15	0	0	0	0	0	0	0
arCOG04869_1	arCOG04869	H	MtrD	Tetrahydromethanopterin S-methyltransferase, subunit D	K00580	PF04207.14	0	0	0	0	0	0	0
arCOG04870_1	arCOG04870	H	MtrE	Tetrahydromethanopterin S-methyltransferase, subunit E	K00581	PF04206.14	0	0	0	0	0	0	0
arCOG04871_1	arCOG04871	H	ComB	Phosphosulfolactate phosphohydrolase or related enzyme	K05979	PF04029.16	0	0	0	0	0	0	0
arCOG04874_1	arCOG04874	C	AllD	Malate/lactate/ureidoglycolate dehydrogenase, LDH2 family	K05884, K00073, K13574	PF02615.16	0	0	0	0	0	0	0
arCOG04875_1	arCOG04875	S	-	Uncharacterized protein, DUF365 family	K09139	PF04017.14	0.01	0	0	0	0	0	0
arCOG04881_1	arCOG04881	R	-	PHP family phosphoesterase with a Zn ribbon	-, K00524, K07053	PF14890.8, PF14528.8, -	1.01	1.05	0.13	1.04	1.04	0.01	0.99
arCOG04883_1	arCOG04883	S	-	Uncharacterized protein	-	-	0	0	0	0.01	0.02	0	0
arCOG04885_1	arCOG04885	R	-	Predicted ATPAse/kinase of ASKHA (acetate and sugar kinases, HSC70, actin) superfamily	-, K00929	-	0.01	0	0	0	0.01	0	0
arCOG04887_1	arCOG04887	S	-	Uncharacterized membrane protein, DUF1211	-	PF06736.13	0	0	0	0	0	0	0
arCOG04888_1	arCOG04888	C	NifD	Nitrogenase molybdenum-iron protein, alpha or beta chains	K21611	PF00148.21	0	0.01	0	0	0	0	0
arCOG04889_1	arCOG04889	F	NrdD	Oxygen-sensitive ribonucleoside-triphosphate reductase	K21636	PF13597.8, -	0.63	0.46	0.04	0.43	0.58	1	0.62
arCOG04890_1	arCOG04890	C	NuoE	NADH:ubiquinone oxidoreductase 24 kD subunit	K18330, K00334	PF01257.21	0.02	0	0	0.01	0.02	0	0
arCOG04893_1	arCOG04893	S	-	Uncharacterized protein	-	PF09872.11	0	0	0	0	0	0	0
arCOG04894_1	arCOG04894	S	-	Uncharacterized protein	-	PF09892.11	0	0	0	0	0	0	0
arCOG04896_1	arCOG04896	H	-	(2R)-phospho-3-sulfolactate synthase (PSL synthase, CoM biosynthesis)	K08097	PF02679.17	0	0	0	0	0	0	0.01
arCOG04897_1	arCOG04897	E	-	Aspartate/tyrosine/aromatic aminotransferase	K10907, K00812, K00817	PF00155.23	0	0	0	0	0	0	0
arCOG04898_1	arCOG04898	P	MntP	Putative Mn2+ efflux pump MntP	K23242	PF02659.17	0	0	0	0	0	0	0
arCOG04900_1	arCOG04900	O	-	Peptidyl-prolyl cis-trans isomerase (rotamase), cyclophilin family	-, K03768	-	0	0	0	0	0	0	0
arCOG04901_1	arCOG04901	S	-	Uncharacterized protein, DUF2102 family	-	PF09875.11	0	0	0	0	0	0	0
arCOG04902_1	arCOG04902	S	-	Uncharacterized protein	K05311, -	PF09884.11, -	0	0	0	0	0	0	0.01
arCOG04903_1	arCOG04903	S	-	Uncharacterized protein	K04114, K04115, -	PF09885.11, PF01869.22	0	0	0	0	0	0	0
arCOG04904_1	arCOG04904	S	-	Uncharacterized protein	-	PF09886.11	0	0	0	0	0	0.01	0
arCOG04907_1	arCOG04907	S	-	Uncharacterized membrane protein	-	PF17647.3, -, PF13828.8	0.01	0	0.01	0.01	0.01	0	0
arCOG04912_1	arCOG04912	S	-	Uncharacterized protein	-	-, PF13798.8	0	0	0	0	0	0	0
arCOG04919_1	arCOG04919	L	RadC	DNA repair protein RadC, contains a helix-hairpin-helix DNA-binding motif	K03630, K07318	PF04002.17, -, PF02086.17	0.01	0.25	0.44	0.14	0.03	0	0
arCOG04922_1	arCOG04922	M	RfaG	Glycosyltransferase	K00693, K16153	PF05693.15	0.91	1.01	1	1.01	0.96	0	0
arCOG04923_1	arCOG04923	G	GntT	H+/gluconate symporter or related permease	K03299	PF02447.18	0	0	0	0	0	0	0
arCOG04930_1	arCOG04930	V	Cas2	CRISPR-associated protein Cas2	K09951	PF09707.12	0	0	0	0	0	0	0
arCOG04932_1	arCOG04932	R	-	Cell surface protein	-	PF10633.11, -, PF06280.14, PF06030.14	0	0	0	0	0	0	0
arCOG04933_1	arCOG04933	O	-	Serine protease inhibitor	K13963	PF00079.22	0.01	0.13	0.04	0.07	0.02	0	0
arCOG04934_1	arCOG04934	G	-	Peptidoglycan/xylan/chitin deacetylase, PgdA/CDA1 family	-, K22278	-, PF01522.23	0.01	0	0.01	0	0	0	0
arCOG04938_1	arCOG04938	S	-	Uncharacterized membrane protein	-	-	0.01	0	0	0	0	0	0
arCOG04939_1	arCOG04939	K	-	Transcriptional regulator, contains wHTH domain	-, K07490	-, PF09012.12	0	0.01	0	0	0	0	0
arCOG04940_1	arCOG04940	R	-	AP superfamily phosphodiesterase/nucleotide pyrophosphatase	K15633, K07014, -, K01138	PF01676.20, PF00884.25, -, PF01663.24	0	0	0	0	0	0	0
arCOG04941_1	arCOG04941	T	-	ACT domain-containing protein	K07166	PF01842.27, PF13740.8	0	0	0	0	0	0	0
arCOG04945_1	arCOG04945	S	-	Uncharacterized protein	-	-	0	0	0	0	0	0	0
arCOG04946_1	arCOG04946	R	-	Predicted enzyme related to lactoylglutathione lyase	K06996, K07032, -	PF00903.27, -, PF18029.3	0	0	0	0	0	0	0
arCOG04949_1	arCOG04949	C	OVP1	Na+ or H+-translocating membrane pyrophosphatase	K15987	PF03030.18	0.21	0.09	0.03	0.06	0.1	1	0.83
arCOG04950_1	arCOG04950	R	YggS	Uncharacterized pyridoxal phosphate-containing protein, affects Ile and Val metabolism	K06997	PF01168.22	0	0	0	0	0	0.02	0.23
arCOG04953_1	arCOG04953	R	-	ABC-type uncharacterized transport system, permease component	K02069	PF03649.15	0	0	0	0	0	0	0
arCOG04956_1	arCOG04956	R	-	Virulence protein RhuM family	K07341, -	PF13310.8, -	0	0.13	0.01	0.05	0.03	0	0
arCOG04957_1	arCOG04957	O	CcmE	Cytochrome c-type biogenesis protein CcmE	K02197, -	PF03100.17, -	0.01	0	0	0	0	0	0.01
arCOG04958_1	arCOG04958	S	-	Uncharacterized protein	-	-	0	0	0	0	0	0	0
arCOG04960_1	arCOG04960	S	-	Uncharacterized membrane protein	-	-	0	0	0	0	0	0	0
arCOG04961_1	arCOG04961	G	GlpX	Fructose-1,6-bisphosphatase/sedoheptulose 1,7-bisphosphatase or related protein	K02446, K11532	PF03320.15	0	0	0	0	0	0	0
arCOG04963_1	arCOG04963	G	RhaT	Permease of the drug/metabolite transporter (DMT) superfamily	-, K08978, K03298	PF00892.22, -	0	0	0	0	0	0	0
arCOG04964_1	arCOG04964	S	-	Uncharacterized protein	-	-	0	0	0	0	0	0	0
arCOG04965_1	arCOG04965	S	BrkB	Uncharacterized membrane protein, BrkB/YihY/UPF0761 family	K07058	PF03631.17	0.01	0	0	0	0.01	0	0
arCOG04967_1	arCOG04967	T	-	PII-like signaling protein	K09137	PF02641.17	0	0	0	0	0	0.01	0
arCOG04970_1	arCOG04970	L	-	Vsr-like endonucleases, PD-DExK superfamily	-	-	0	0.01	1.02	0.27	0.06	0	0
arCOG04971_1	arCOG04971	K	WecD	Acetyltransferase (GNAT) family	-, K03789, K22441, K03827, K00619	PF00583.27, PF13673.9, -, PF13508.9	0	0	0	0	0	0	0
arCOG04972_1	arCOG04972	S	-	Uncharacterized protein	-	PF09579.12, -	0	0.1	0	0.02	0.01	0	0
arCOG04973_1	arCOG04973	S	-	Uncharacterized protein	-	-	0	0	0	0	0	0	0
arCOG04974_1	arCOG04974	G	HpcH	2,4-dihydroxyhept-2-ene-1,7-dioic acid aldolase	K01630, K02510	PF03328.16	0	0	0	0	0.01	0	0
arCOG04975_1	arCOG04975	S	-	Uncharacterized membrane protein	K07669, K02483, -	PF08663.12, PF00072.26, PF18902.2, -	0	0	0.05	0.02	0.01	0	0
arCOG04978_1	arCOG04978	Q	PhaF	Polyhydroxyalkanoate synthesis regulator phasin	-	PF05597.13, -	0	0.19	0.01	0.03	0.01	0	0
arCOG04980_1	arCOG04980	S	-	Uncharacterized protein	-	-	0	0	0	0	0	0	0
arCOG04983_1	arCOG04983	S	-	Uncharacterized membrane protein, DUF1294 family	-	PF06961.15	0	0	0	0	0	0	0
arCOG04984_1	arCOG04984	C	-	Radical SAM superfamily enzyme	K14441, K04034, -, K22704, K06168	PF08497.12, PF04055.23	0	0.01	0.01	0.01	0	0	0
arCOG04986_1	arCOG04986	C	-	Methylene-tetrahydrofolate reductase subunit related domain	K00297, -	PF12225.10, -	0.05	0.01	0.01	0.01	0.05	0	0.01
arCOG04987_1	arCOG04987	S	-	Uncharacterized protein	-	-, PF04151.17	0	0	0	0.01	0	0	0
arCOG04989_1	arCOG04989	Q	-	SAM-dependent methyltransferase	K07126, K14440, K02169, K00197, K07027, K15256, K00568, K06219, K03183, K18896, K18534, K15444, K16868, K18827, K18845, K20331, -, K10770, K00599, K00574, K07755, K00559, K17462, K00754, K19306, K10718, K13307, K13311, K22857, K05929, K21552, K00563	PF08238.14, PF00176.25, PF08241.14, PF13649.8, PF03706.15, PF13489.8, PF07091.13, PF03848.16, PF13847.8, PF00534.22, PF02353.22, PF08242.14, -, PF05724.13	0.29	0.54	0.42	0.65	0.75	0.1	0.36
arCOG04990_1	arCOG04990	L	-	Predicted endonuclease, contains HTH and PD-DExK nuclease domains	-	PF14811.8	0	0	0	0	0	0	0
arCOG04993_1	arCOG04993	S	-	Uncharacterized protein	-	-	0	0	0	0	0	0	0
arCOG04995_1	arCOG04995	N	-	Predicted component of type IV pili like system	-	-	0	0	0	0	0	0	0
arCOG04996_1	arCOG04996	J	-	Distant homolog of tRNA (Thr-GGU) A37 N-methylase, TsaA	-	-	0	0	0	0	0	0	0
arCOG05002_1	arCOG05002	S	-	Uncharacterized protein	-	PF07812.14	0	0	0	0	0	0	0.01
arCOG05003_1	arCOG05003	S	-	Uncharacterized metal-binding protein, DUF1847 family	-	PF08901.13	0	0.01	0.01	0	0	0	0
arCOG05006_1	arCOG05006	E	AlsT	Na+/alanine symporter	K03310, K11626	PF01235.19	0	0	0	0	0	0	0
arCOG05007_1	arCOG05007	D	Maf	Nucleotide-binding protein implicated in inhibition of septum formation	K06287	PF02545.16	0	0.01	0	0	0	0	0
arCOG05010_1	arCOG05010	S	-	Uncharacterized protein	-	PF09974.11	0	0	0	0	0	0	0
arCOG05011_1	arCOG05011	S	-	Uncharacterized protein	-	-, PF00404.20	0.01	0.01	0.28	0.06	0.02	0.01	0
arCOG05012_1	arCOG05012	M	-	S-layer protein	-	PF07752.13, -	0	0	0	0	0	0	0
arCOG05014_1	arCOG05014	C	HdrE	CoB--CoM heterodisulfide reductase subunit E	K08265, K16887, -	-, PF02665.16	0	0	0	0	0	0	0
arCOG05015_1	arCOG05015	Q	-	SAM-dependent methyltransferase	K03500, K14292, -	-, PF13649.8, PF09445.12, PF13847.8, PF03602.17	0.01	0	0.01	0	0.01	0.11	0.04
arCOG05022_1	arCOG05022	S	-	Uncharacterized protein, contains PQ loop repeat	K15383	PF04193.16, PF03083.18, -	0.16	0.01	0	0.01	0.05	0	0.02
arCOG05024_1	arCOG05024	V	-	HEPN domain containing protein	K07075, -	PF01934.19, -	0.05	0.05	0.01	0.07	0.02	0.02	0.01
arCOG05037_1	arCOG05037	S	-	Uncharacterized protein	-	-, PF01978.21	1.01	1.02	1.92	1.18	1.03	1.01	1
arCOG05046_1	arCOG05046	G	Rpe	Pentose-5-phosphate-3-epimerase	K01783	PF00834.21	0.01	0	0.02	0.02	0.04	0	0
arCOG05051_1	arCOG05051	V	-	Predicted antitoxin component of toxin-antitoxin system, DUF2283 family	-	-, PF10049.11	0.08	0.27	0.04	0.14	0.05	0.07	0.51
arCOG05061_1	arCOG05061	G	TalA	Transaldolase	K00616, K08314	PF00923.21	0.03	0	0.54	0.12	0.07	0	0.01
arCOG05071_1	arCOG05071	S	-	Uncharacterized protein, DUF2683 family	-	PF10884.10, -	0	0.01	0	0	0.01	0	0.01
arCOG05072_1	arCOG05072	C	-	Aldehyde:ferredoxin oxidoreductase	K11389	PF01314.20, PF02730.17	0	0.85	0.01	0.14	0.05	0	0
arCOG05074_1	arCOG05074	S	-	Uncharacterized protein	-, K00320	-, PF00296.22	0	0	0	0	0	0	0.01
arCOG05082_1	arCOG05082	N	-	Pilin/Flagellin, contains class III signal peptide	-	PF04021.14, -	0	0	0	0	0	0	0
arCOG05092_1	arCOG05092	S	-	Uncharacterized membrane protein	K09153, -	PF10066.11	0.02	0.24	0.02	0.21	0.18	0	0
arCOG05097_1	arCOG05097	R	-	CBS domain	K04767, K07182	PF00571.30	0	0	0	0	0	0	0
arCOG05099_1	arCOG05099	R	YtfP	Uncharacterized protein YtfP, gamma-glutamylcyclotransferase (GGCT)/AIG2-like family	K00682, -, K19761	PF13772.8, PF06094.14	0.01	0	0	0	0.01	0	0
arCOG05100_1	arCOG05100	S	-	Uncharacterized membrane protein	K07149	PF19700.1, -, PF02588.17	0	0	0	0	0.01	0	0
arCOG05102_1	arCOG05102	V	McrC	McrBC 5-methylcytosine restriction system component	K19147	PF10117.11, -	0.01	0	0	0.02	0.01	0	0.01
arCOG05111_1	arCOG05111	J	RlmH	23S rRNA pseudoU1915 N3-methylase RlmH	K00783	PF02590.19	0	0.33	0.01	0.1	0.03	0.01	0.01
arCOG05112_1	arCOG05112	M	OCH1	Mannosyltransferase OCH1 or related enzyme	K00568, K18827, -, K03183	PF13489.8, PF13847.8, PF08241.14, -	0.03	0	0.03	0.01	0.02	0.01	0.03
arCOG05113_1	arCOG05113	K	Tex	Transcriptional accessory protein Tex, contains RNAse H and S1 domains	K06959, K02945	PF09371.12, PF17674.3, PF16921.7, PF00575.25	0	0	0	0	0	0	0.01
arCOG05120_1	arCOG05120	R	-	Radical SAM superfamily enzyme	K22227, K04069, K06937, K03639, -	PF04055.23, -, PF13353.8	0	0.2	0.03	0.12	0.01	0.01	0
arCOG05122_1	arCOG05122	L	AlkD	3-methyladenine DNA glycosylase AlkD	-	PF08713.13	0.02	0	0	0.01	0.01	0	0
arCOG05124_1	arCOG05124	V	Cas8b1	CRISPR-associated protein, large subunit of CASCADE complex	K19114	PF09484.12	0.01	0	0.03	0.03	0.02	0	0
arCOG05125_1	arCOG05125	V	Cas6	CRISPR-Cas system related protein, RAMP superfamily Cas6 group	-	PF17262.4, PF17955.3	0	0.04	0	0	0	0.01	0
arCOG05128_1	arCOG05128	C	NapF	Ferredoxin	K17996	PF17179.6	0	0.01	0.01	0.01	0.03	0	0
arCOG05132_1	arCOG05132	S	-	Membrane protein, BofA family	-, K06317	PF07441.13, -	0	0	0	0	0	0	0
arCOG05133_1	arCOG05133	F	Udk	Uridine kinase	K00876, K00855, K00867	PF00485.20, PF03477.18, -	0.03	0.58	0.05	0.2	0.08	0	0
arCOG05135_1	arCOG05135	V	Cas6	CRISPR-Cas system related protein, RAMP superfamily Cas6 group	K19091, -	PF10040.11, -	0	0	0	0	0	0	0
arCOG05136_1	arCOG05136	S	-	Uncharacterized protein	-	-	0	0.03	0	0	0	0	0
arCOG05138_1	arCOG05138	F	GppA	Exopolyphosphatase	K01524	PF02541.18	0	0	0	0	0	0	0
arCOG05144_1	arCOG05144	S	-	Uncharacterized protein	-	PF17253.4	0.59	0.52	0.07	0.45	0.48	0.32	0.35
arCOG05148_1	arCOG05148	S	-	Uncharacterized protein	-	-	0.06	0.08	0	0.04	0.03	0.03	0.01
arCOG05149_1	arCOG05149	S	-	Uncharacterized protein	-	-, PF05016.17	0.05	0.13	0.04	0.11	0.09	0	0.01
arCOG05152_1	arCOG05152	K	-	Transcriptional regulator, contains HTH domain	-, K03892, K07725, K21885, K21827	-, PF12840.9, PF13412.8, PF12802.9, PF01022.22, PF08279.14	0	0.92	0.01	0.23	0.07	0	0
arCOG05153_1	arCOG05153	O	GroS	Co-chaperonin GroES (HSP10)	K04078	PF00166.23	0	0.04	0.01	0.03	0.01	0	0.01
arCOG05154_1	arCOG05154	O	GroEL	Chaperonin GroEL (HSP60 family)	K04077	PF00118.26, -	0.02	0.02	0	0	0	0	0.01
arCOG05161_1	arCOG05161	K	WecD	Acetyltransferase (GNAT) family	K03789, K00619, K15520, -, K22450, K03826, K00657, K22477	PF18014.3, PF13527.9, PF13673.9, PF00583.27, PF13508.9	0	0	0	0	0	0	0
arCOG05166_1	arCOG05166	N	-	Predicted pilin/flagellin	-	-	0	0	0	0.01	0	0	0
arCOG05170_1	arCOG05170	K	-	Predicted transcriptional regulator	-, K07725, K21454, K03712, K21885, K03281, K18909	-, PF14947.8, PF12840.9, PF01022.22, PF13412.8, PF01978.21, PF01047.24, PF00571.30	0	0.01	0	0.01	0	0	0
arCOG05180_1	arCOG05180	S	-	Uncharacterized membrane protein	K16786, -	PF00005.29, -, PF17099.7	0	0	0	0	0	0	0
arCOG05181_1	arCOG05181	C	NuoJ	NADH dehydrogenase subunit J	K22165, K05578, K00339, -	PF00499.22, -	0	0	0	0	0	0	0
arCOG05183_1	arCOG05183	T	-	Signal transduction histidine kinase, contains PocR-like and PAS domains	K07710, K13533, K02491, K03406, K21084, K00936, -, K13587, K07652, K14986, K06714, K20975, K07679, K06930, K07814, K21019	PF13426.9, PF00989.27, PF08448.12, PF00015.23, PF08447.14, PF13188.9, PF16927.7, PF07568.14, PF02518.28, PF00158.28, PF15915.7, PF04967.14, PF13487.8, PF13185.8, PF00990.23, -	0.01	0.02	0	0	0.01	0	0
arCOG05186_1	arCOG05186	R	-	Protein containing SET domain	K07117, K06101, K11424, K11423, K09188, K09186, K14959, -, K10804, K11426	PF00856.30, -, PF13472.8	0	0	0	0	0.01	0	0.02
arCOG05191_1	arCOG05191	S	-	Uncharacterized protein, DUF2156 family	K01163	PF09924.11	0	0	0.01	0	0	0	0
arCOG05192_1	arCOG05192	E	DppF	ABC-type dipeptide/oligopeptide/nickel transport system, ATPase component	K02032	PF00005.29	0	0	0	0	0	0	0
arCOG05193_1	arCOG05193	S	-	Uncharacterized protein	-	-	0	0	0.02	0.01	0.01	0	0
arCOG05195_1	arCOG05195	R	-	TPR repeats containing protein	K13525, K01256, K09667, K05803, K16365, K09553, K23002, K03353, K12600, -, K03350, K02656, K09527, K12284, K15176, K09523	PF00515.30, PF07719.19, -, PF13181.8, PF13431.8, PF14559.8	0.01	0.01	0.03	0.02	0	0.01	0.02
arCOG05200_1	arCOG05200	O	PepO	Predicted metalloendopeptidase	K07386	PF05649.15	0	0	0	0	0	0	0
arCOG05201_1	arCOG05201	S	-	Uncharacterized protein	-, K10866, K13582, K19171, K03546, K10060	-	0.83	0.86	0.03	0.83	0.84	1.01	1
arCOG05202_1	arCOG05202	C	NifD	Nitrogenase molybdenum-iron protein, alpha or beta chains	K02588, K02591	PF00142.20, PF00148.21	0	0	0	0	0	0	0
arCOG05213_1	arCOG05213	M	MscL	Large-conductance mechanosensitive channel	K03282	PF01741.20	0.03	0	0	0	0.01	0	0.01
arCOG05219_1	arCOG05219	V	PglY	BREX/PGL system subunit, contains ATPase domain	-	-	0	0.01	0.05	0.02	0	0	0
arCOG05223_2	arCOG05223	L	-	ParB-like nuclease domain containing protein fused to HNH nuclease	-, K09952, K07451, K07126, K14026, K13582, K09691, K03275	PF03235.16, PF07510.13, -, PF08238.14, PF01501.22	0.01	0	0.07	0.06	0.06	0	0.01
arCOG05223_1	arCOG05223	L	-	ParB-like nuclease domain containing protein fused to HNH nuclease	-, K09952, K07451, K07126, K14026, K13582, K09691, K03275	PF03235.16, PF07510.13, -, PF08238.14, PF01501.22	0	0	0	0	0	0	0
arCOG05229_1	arCOG05229	E	PepD	Di- or tripeptidase	K01270	PF01546.30, -, PF07687.16	0	0	0	0	0	0	0
arCOG05238_1	arCOG05238	S	-	Uncharacterized protein	-	-	0.02	0	0	0	0.02	0.59	0.14
arCOG05242_1	arCOG05242	P	Kup	K+ transporter	K03549	PF02705.18	0	0	0	0	0	0	0
arCOG05252_1	arCOG05252	F	-	Predicted secreted endonuclease distantly related to archaeal Holliday junction resolvase	-	PF10107.11	0.9	1.03	0.2	0.8	0.8	1.05	0.7
arCOG05256_1	arCOG05256	L	CDC9	ATP-dependent DNA ligase, 3-phosphoesterase domain	-, K01971	PF13298.8, PF03161.15	0.06	0.11	0	0.07	0.08	0.98	0.25
arCOG05260_1	arCOG05260	C	ackA	Acetate kinase	K00925	PF00871.19	0	0	0	0	0	0	0
arCOG05261_1	arCOG05261	R	-	Aha1 domain, activator of Hsp90 ATPase homolog	-, K06996	PF08327.13, -	0	0	0.02	0	0.01	0	0
arCOG05264_1	arCOG05264	S	-	Uncharacterized protein	-, K16260	-, PF10604.11	0	0	0.02	0.01	0.01	0	0
arCOG05270_1	arCOG05270	P	ModF	ABC-type molybdenum transport system, ATPase component/photorepair protein PhrA	K02013, K05776	PF00005.29	0	0	0	0	0	0	0
arCOG05271_1	arCOG05271	H	Sfp	Phosphopantetheinyl transferase	K06133	-, PF01648.22	0	0	0	0	0	0	0
arCOG05278_1	arCOG05278	S	-	Uncharacterized small metal-binding protein	-	PF06348.13, -	0	0	0	0	0	0	0
arCOG05280_1	arCOG05280	S	-	Uncharacterized membrane protein	-	-	0	0	0	0	0	0	0
arCOG05282_1	arCOG05282	V	HsdM	Type I restriction-modification system methyltransferase subunit	K03427	PF02384.18	0	0	0.01	0	0	0.02	0.02
arCOG05283_1	arCOG05283	S	-	Uncharacterized protein	-	-, PF04893.19	0	0	0	0	0	0	0
arCOG05294_1	arCOG05294	S	-	Uncharacterized protein	K15724, K22072, K13628, -, K07322	PF01521.22, PF08984.13, PF04405.16	0.28	0.04	0.02	0.02	0.07	0.09	0.53
arCOG05295_1	arCOG05295	K	-	Predicted transcriptional regulator	-	-	0	0	0	0	0	0	0
arCOG05296_1	arCOG05296	S	-	Uncharacterized protein, DUF3467 family	-	PF11950.10, -	0.86	0.04	0.53	0.52	0.62	0.99	0.7
arCOG05299_1	arCOG05299	S	-	Uncharacterized membrane protein	K09799	PF04332.17	0	0	0	0	0	0	0
arCOG05302_1	arCOG05302	T	PTC1	Serine/threonine protein phosphatase	K20074, K17505	PF13672.8, PF00481.23, -, PF07228.14	0.01	0.08	0.01	0.05	0.02	0	0
arCOG05303_1	arCOG05303	Q	-	Muconolactone delta-isomerase	K03464	PF02426.18	0	0	0	0	0	0	0
arCOG05304_1	arCOG05304	S	-	Uncharacterized protein	-	-	0	0	0	0	0	0	0
arCOG05307_1	arCOG05307	S	-	Uncharacterized protein	-	-	0	0	0	0	0	0	0
arCOG05310_1	arCOG05310	S	-	Uncharacterized protein	-	-	0	0	0	0	0	0	0
arCOG05316_1	arCOG05316	I	AtoA	Acyl CoA:acetate/3-ketoacid CoA transferase, beta subunit	K01039, K01040	PF01144.25, -	0.01	0.01	0.02	0.02	0.01	0	0
arCOG05317_1	arCOG05317	G	UxaA	Altronate dehydratase	K16850, K16846	PF04295.15	0	0	0	0	0	0	0
arCOG05324_1	arCOG05324	G	UxuA	D-mannonate dehydratase	K01686	PF03786.15	0	0	0.01	0	0.01	0	0
arCOG05325_1	arCOG05325	S	-	Uncharacterized protein	-, K01814	-, PF00977.23	0	0	0	0	0	0	0
arCOG05327_1	arCOG05327	S	-	Uncharacterized membrane protein	-	-	0	0	0	0	0	0	0
arCOG05337_1	arCOG05337	K	-	Transcriptional regulator, HTH domain	-	-	0	0	0	0	0	0	0
arCOG05338_1	arCOG05338	S	-	Uncharacterized protein	-	-	0	0	0	0	0	0	0
arCOG05340_1	arCOG05340	S	-	Uncharacterized membrane protein	-	-, PF11346.10	0	0	0.01	0	0.01	0	0
arCOG05345_1	arCOG05345	S	-	Uncharacterized protein	-	-	0	0	0	0	0	0	0
arCOG05346_1	arCOG05346	R	-	PP-loop superfamily ATPase fused to Zn-finger domain	K23170, -, K06920	-	0	0	0.01	0	0	0	0
arCOG05349_1	arCOG05349	K	ArsR	Transcriptional regulator containing HTH domain, ArsR family	-, K07725, K03892	-, PF01022.22, PF12840.9, PF08279.14, PF13384.8, PF12802.9	0	0	0	0	0	0	0
arCOG05350_1	arCOG05350	C	CydB	Cytochrome bd-type quinol oxidase, subunit II	-, K00426	-, PF02322.17	0	0	0	0	0	0	0
arCOG05351_1	arCOG05351	S	-	Uncharacterized membrane protein	-	-, PF11433.10	0	0	0	0	0	0	0
arCOG05352_1	arCOG05352	S	-	Uncharacterized protein	-	-	0	0	0	0	0	0	0
arCOG05355_1	arCOG05355	G	GmhA	Phosphoheptose isomerase	K07106, K03271, K03272	PF13580.8, PF01380.24, PF00294.26, -, PF01467.28	0.1	0	0	0.01	0.05	0.01	0.05
arCOG05356_1	arCOG05356	P	Fes	Enterochelin esterase or related enzyme	K07214, -	PF00756.22, -	0	0	0	0	0	0	0
arCOG05357_1	arCOG05357	S	-	Uncharacterized protein	-	-	0	0	0	0	0	0	0
arCOG05360_1	arCOG05360	S	-	Uncharacterized protein	-	-	0	0	0	0	0	0	0
arCOG05361_1	arCOG05361	G	GalM	Galactose mutarotase or related enzyme	K01785	PF01263.22	0	0	0.01	0	0	0	0.01
arCOG05362_1	arCOG05362	S	-	Uncharacterized protein	-	-, PF13240.8	0	0	0	0	0	0	0
arCOG05363_1	arCOG05363	E	-	CAAX family protease, possibly associated with type IV pili like system	-, K07052	-, PF02517.18, PF12773.9	0	0	0	0	0	0	0
arCOG05366_1	arCOG05366	R	-	Cell surface protein	-	-, PF07705.13	0	0	0	0	0	0	0
arCOG05370_1	arCOG05370	G	-	Gluconolactonase	K14274, K01053	PF08450.14	0	0	0	0	0	0	0
arCOG05371_1	arCOG05371	S	-	Uncharacterized membrane protein	-	-	0	0	0	0	0	0	0
arCOG05373_1	arCOG05373	H	HemH	Protoheme ferro-lyase	K01772	PF00762.21	0.01	0	0	0	0	0	0
arCOG05374_1	arCOG05374	T	-	GAF domain-containing protein	K08968, K02584	PF13185.8, PF01590.28, -	0	0	0	0	0	0	0
arCOG05379_1	arCOG05379	R	-	Extracellular substrate-binding protein	-, K07725	PF09821.11, -	0	0	0	0	0	0	0
arCOG05382_1	arCOG05382	S	-	Uncharacterized protein	-	-, PF07301.13	0	0	0	0	0	0	0
arCOG05387_1	arCOG05387	S	-	Uncharacterized protein	-	-	0	0.01	0.01	0.01	0.01	0	0
arCOG05389_1	arCOG05389	S	-	Uncharacterized protein	-	-	0	0	0	0	0	0	0
arCOG05393_1	arCOG05393	S	-	Uncharacterized protein	-	-	0	0	0	0	0	0	0
arCOG05394_1	arCOG05394	E	-	Glutamate formiminotransferase	K13990, K00603	PF07837.14, PF04961.14, PF02971.16	0	0	0	0	0	0	0
arCOG05395_1	arCOG05395	E	FtcD	Formiminotetrahydrofolate cyclodeaminase	K01500, K13990, K01746	PF04961.14	0	0	0	0	0	0	0
arCOG05396_1	arCOG05396	S	-	Uncharacterized membrane protein	-	PF07843.13	0	0	0	0	0	0	0
arCOG05400_1	arCOG05400	S	-	Protein containing potental lipid transfer domain, START superfamily	-, K14670	-, PF10604.11	0	0	0	0	0	0	0
arCOG05401_1	arCOG05401	V	-	RHH/CopG family DNA binding protein	-	-	0	0	0	0	0	0	0
arCOG05403_1	arCOG05403	H	HmoA	Heme-degrading monooxygenase HmoA and related ABM domain proteins	K00435, K21481, K09932, K07145, -	PF06778.14, PF03992.18, -	0	0	0	0	0	0	0
arCOG05407_1	arCOG05407	S	-	Uncharacterized protein	-	-	0	0	0	0	0	0	0
arCOG05412_1	arCOG05412	G	BglB	Beta-glucosidase/6-phospho-beta-glucosidase/beta-galactosidase	K05350	PF00232.20	0.01	0.02	0.03	0.05	0.04	0	0
arCOG05463_1	arCOG05463	S	-	Uncharacterized protein	-	-	0	0	0	0	0	0	0
arCOG05472_1	arCOG05472	R	-	Predicted nucleotidyltransferase	-, K19545	PF14907.8, PF19502.1, -, PF18765.3, PF09970.11	0.07	0.04	0.01	0.03	0.02	0.12	0.06
arCOG05482_1	arCOG05482	T	KaiC	KaiC family ATPase implicated in signal transduction	K08482, K02314	PF06745.15, PF03796.17	0	0	0	0	0	0	0
arCOG05489_1	arCOG05489	S	-	Uncharacterized protein	-	-	0	0	0	0	0	0	0
arCOG05495_1	arCOG05495	S	-	Uncharacterized protein, contains N-terminal coiled-coil domain	-	PF09969.11	0.65	0.01	0	0.05	0.25	0	0.03
arCOG05517_1	arCOG05517	U	SecB	Preprotein translocase subunit SecB	-	-	1.24	1.89	0.99	1.27	1.15	0	0.01
arCOG05529_1	arCOG05529	R	PDCD5	DNA-binding TFAR19-related protein, PDSD5 family	-, K06875	-, PF01984.22	0	0	0	0	0	0	0
arCOG05558_1	arCOG05558	N	-	ATPase involved in pili biosynthesis	K07332	PF00437.22	0.01	0	0	0	0	0	0
arCOG05579_1	arCOG05579	S	-	Uncharacterized membrane protein	-	-	0	0	0	0	0	0	0.01
arCOG05582_1	arCOG05582	S	-	Uncharacterized protein	-	PF18653.3, -	0	0	0	0	0	0	0
arCOG05583_1	arCOG05583	D	-	Actin related protein	K18641	PF00022.21	0	0	0	0	0	0	0
arCOG05599_1	arCOG05599	M	GCD1	Nucleoside-diphosphate-sugar pyrophosphorylase involved in lipopolysaccharide biosynthesis/translation initiation factor 2B, gamma/epsilon subunit	K23144	PF13562.8, -	0	0	0	0	0	0.05	0.36
arCOG05636_1	arCOG05636	C	FdnI	Formate dehydrogenase, cytochrome b556 subunit	K00127	PF01292.22, -	0	0	0	0	0	0	0
arCOG05706_1	arCOG05706	E	DAP2	Dipeptidyl aminopeptidase/acylaminoacyl-peptidase	K06889, K03928, K06999, -, K07000, K05714, K16050, K01055	PF00326.23, -, PF12697.9, PF00756.22, PF00561.22, PF12146.10, PF01738.20	0.01	0	0	0	0	0	0
arCOG05710_1	arCOG05710	S	-	Uncharacterized protein	-	-	0	0	0.01	0	0	0	0
arCOG05724_1	arCOG05724	V	-	RecB family restriction endonuclease, SeqA-like protein	K07317, K07504, -	PF12950.9, PF13588.8, PF04313.16, -, PF14338.8, PF02384.18	0.01	0.01	0	0	0.01	0	0.01
arCOG05728_1	arCOG05728	G	-	MFS family permease	-, K08153, K19576, K02575	PF07690.18, -	0	0	0	0	0	0	0
arCOG05736_1	arCOG05736	S	-	Uncharacterized protein	-	-	0	0	0	0	0	0	0
arCOG05739_1	arCOG05739	S	-	Uncharacterized protein with conserved CXXC pairs, DUF1667 family	-	PF07892.13	0	0	0.01	0.02	0	0	0
arCOG05741_1	arCOG05741	L	-	ssDNA binding protein RPA14, OB-fold	-, K09746	-, PF01336.27	1.07	0.92	0.96	0.95	1.02	0.98	1.04
arCOG05744_1	arCOG05744	C	HycB	Fe-S-cluster-containing hydrogenase component 2	K03388, K03616, K00338, K14107, K22176, K00188, K00171, K02572, K04014, K02573	PF00037.29, -, PF14697.8, PF12838.9, PF12837.9	0	0	0	0	0.01	0	0
arCOG05746_1	arCOG05746	C	GlpA	BFD-like [2Fe-2S] binding domain of glycerol-3-phosphate dehydrogenase	K00111	PF01266.26	0	0	0	0	0	0	0
arCOG05750_1	arCOG05750	E	-	Metal-dependent membrane protease, CAAX family	K07052, -	-, PF02517.18	0.01	0.05	0.65	0.37	0.15	0	0
arCOG05752_1	arCOG05752	H	-	ECF-type riboflavin transporter	-, K16924, K16927	PF07155.14, -	0	0	0	0	0.02	0	0
arCOG05763_1	arCOG05763	S	-	Uncharacterized protein	-	PF09868.11, -	0	0	0	0	0	0	0
arCOG05769_1	arCOG05769	S	-	Uncharacterized protein	-	-	0	0	0	0	0	0	0
arCOG05787_1	arCOG05787	N	-	Surface protein, associated with type IV pili like system	-	-	0	0	0	0	0	0	0
arCOG05789_1	arCOG05789	N	-	Predicted pilin/flagellin	-	-	0	0	0	0	0	0	0
arCOG05791_1	arCOG05791	S	-	Uncharacterized Cell surface protein, containing DUF11 domain	K02638, -, K13735, K06894, K16915, K10094, K13276, K04659, K20276	PF18911.2, PF13229.8, PF02369.18, PF07705.13, PF13620.8, -, PF11617.10, PF10670.11, PF02412.20, PF16640.7	0	0	0	0	0	0	0
arCOG05793_1	arCOG05793	N	-	ATPase involved in pili biosynthesis	K02283	-, PF00437.22	0	0	0	0	0	0	0
arCOG05799_1	arCOG05799	S	-	Uncharacterized membrane protein	-, K16922	PF11667.10	0	0.01	0	0	0	0	0
arCOG05800_1	arCOG05800	S	-	Uncharacterized membrane protein	-	-	0	0	0	0	0	0	0
arCOG05807_1	arCOG05807	S	-	Surface protein	-	-	0	0	0	0	0	0	0
arCOG05810_1	arCOG05810	R	-	Uncharacterized protein, homolog of lactam utilization protein B	K07160	PF03746.18	0	0	0	0	0	0	0
arCOG05812_1	arCOG05812	S	-	Uncharacterized protein	-	-	0	0	0	0	0	0	0
arCOG05817_1	arCOG05817	K	-	Transcriptional regulator, contains wHTH domain	-	-	0	0	0	0	0	0	0
arCOG05819_1	arCOG05819	S	-	Uncharacterized protein	-	-	0	0	0	0	0	0	0
arCOG05825_1	arCOG05825	R	-	Radical SAM superfamily enzyme	K09711	PF04055.23, -	0	0.02	0.02	0.02	0.02	0.01	0
arCOG05836_1	arCOG05836	R	-	RNAse III distant homolog	-	PF11469.10	0	0	0	0.01	0	0.01	0
arCOG05843_1	arCOG05843	O	PaaD	Metal-sulfur cluster biosynthetic enzyme	-	-	0	0	0	0	0	0	0
arCOG05850_1	arCOG05850	O	Pcp	Pyrrolidone-carboxylate peptidase (N-terminal pyroglutamyl peptidase)	K01304, K08320	PF01470.19, PF00293.30	0	0.01	0	0	0	0	0
arCOG05857_1	arCOG05857	K	NusA	NusA_K homology RNA-binding domain (KH)	-	-	0	0	0	0	0	0	0
arCOG05861_1	arCOG05861	N	-	M73 family secreted endopeptidase	K06336, -, K07114	-, PF12389.10, PF00092.30, PF13519.8	0.01	0	0.04	0	0.03	0	0
arCOG05865_1	arCOG05865	C	PepCK	Phosphoenolpyruvate carboxykinase, GTP-dependent	K01596	PF00821.20	0	0	0	0	0	0	0
arCOG05867_1	arCOG05867	S	-	Uncharacterized protein	-	-	0	0	0	0	0	0	0
arCOG05874_1	arCOG05874	S	-	Uncharacterized protein	-	-	0	0.01	0.01	0.01	0	0	0
arCOG05879_1	arCOG05879	S	-	Uncharacterized protein	-	-	0	0	0	0	0	0	0
arCOG05881_1	arCOG05881	S	-	Uncharacterized protein, DUF1177 family	-	PF06675.13	0	0	0	0	0	0	0
arCOG05886_1	arCOG05886	S	-	Uncharacterized protein	-	-	0	0	0	0	0	0	0
arCOG05888_1	arCOG05888	L	-	Chromosomal protein Sac7d/Sso7d	K16640	PF02294.20	0	0	0	0	0	0	0
arCOG05900_1	arCOG05900	K	-	Predicted transcriptional regulator	-, K07725	-, PF01978.21, PF01726.18, PF12840.9, PF01022.22, PF13412.8	0	0	0	0	0	0	0
arCOG05906_1	arCOG05906	V	-	PD-(D/E)xK superfamily nuclease	-	-	0	0	0	0	0	0	0
arCOG05908_1	arCOG05908	P	-	Ferritin-like domain	-, K03594, K09700	PF02915.19, -, PF04454.14, PF19774.1	0.01	0	0	0	0	0	0
arCOG05911_1	arCOG05911	U	TatA	Sec-independent protein secretion pathway component	-, K03117, K03116	-, PF02416.18	0	0	0	0	0	0	0
arCOG05916_1	arCOG05916	C	-	Predicted heterodisulfide reductase subunit	-	-	0	0	0	0	0	0	0
arCOG05918_1	arCOG05918	S	-	Uncharacterized protein	-	-	0	0	0	0	0	0	0
arCOG05920_1	arCOG05920	S	-	Uncharacterized protein	-	-	0	0	0	0	0	0	0
arCOG05930_1	arCOG05930	N	SedA	Membrane protein involved in DNA uptake	-	-	0	0	0	0	0	0	0
arCOG05959_1	arCOG05959	R	-	ICC-like phosphoesterase	-	-	0	0	0	0	0	0	0
arCOG05967_1	arCOG05967	M	-	Peptide N-acetyl-beta-D-glucosaminyl asparaginase amidase A	-	PF12222.10	0	0	0	0	0	0	0
arCOG05978_1	arCOG05978	M	-	Extracellular protein containing Kelch and FN3 domains	K06882, K06491, K20610, K02484, -, K22656, K10461, K06777, K06324, K07218, K08677, K08587, K17257, K06766, K16353, K19636, K01114, K06767, K10463, K10447, K17734, K05695, K21430, K03651, K06894, K06756, K05088, K06768, K12567, K18034, K05717, K05694, K06252, K20276, K06753, K01179, K11997, K05996, K01728, K01127, K09702, K16795, K05060, K05030	PF00041.23, PF17957.3, PF16656.7, PF07554.15, PF08448.12, PF07705.13, PF13306.8, PF07731.16, PF05048.15, PF09286.13, PF03415.16, PF13517.8, PF04185.16, PF01344.27, PF00082.24, PF07995.13, PF18998.2, -, PF13229.8, PF13620.8, PF17385.4, PF13570.8, PF16640.7, PF12138.10, PF03382.16, PF00882.20, PF12810.9, PF09479.12, PF13948.8, PF19077.2, PF16794.7, PF00759.21, PF06739.13, PF13550.8, PF00246.26, PF07081.13, PF11999.10, PF02369.18, PF01841.21, PF13472.8, PF13205.8	0.03	0.01	0.04	0.01	0.03	0.12	0.02
arCOG06005_1	arCOG06005	E	-	Predicted metalloprotease, contains C-terminal PDZ domain	-, K01256, K03797, K04771, K07177	PF05299.14, PF17899.3	0	0	0	0	0	0	0
arCOG06008_1	arCOG06008	R	-	Predicted metal permease	-, K08970	-	0	0	0.01	0.01	0	0	0
arCOG06009_1	arCOG06009	R	-	Predicted permease	-	-	0	0	0	0	0	0	0
arCOG06010_1	arCOG06010	S	-	Uncharacterized membrane protein	-, K07243	PF16955.7	0	0	0	0	0	0	0
arCOG06011_1	arCOG06011	S	-	Uncharacterized protein, DUF4382 family	-, K16915	PF14321.8, -	0.41	0.03	0.01	0.07	0.23	0	0
arCOG06018_1	arCOG06018	S	-	Uncharacterized membrane protein	-	-	0	0	0	0	0	0	0
arCOG06023_1	arCOG06023	P	HoxN	High-affinity nickel permease	K07241	PF03824.18	0	0	0	0	0	0	0
arCOG06027_1	arCOG06027	S	-	Uncharacterized protein, DUF488 family	-	PF04343.15, -	0	0	0	0	0	0	0
arCOG06031_1	arCOG06031	H	-	Pyrroloquinoline quinone (Coenzyme PQQ) biosynthesis protein C	K06137	PF03070.18, PF16293.7, PF14518.8	0	0	0	0	0	0	0
arCOG06036_1	arCOG06036	R	-	Ferritin domain containing protein	K00526, -	PF11583.10, -	0	0	0	0	0	0	0
arCOG06041_1	arCOG06041	S	-	Uncharacterized protein	-, K22016	-	0	0	0	0	0	0	0
arCOG06042_1	arCOG06042	J	TruB	DKCLD domain, TruB/PUA associated	K11131	PF08068.14	0	0	0	0	0	0	0
arCOG06047_1	arCOG06047	G	-	MFS family permease	K03449, K19577, K19576, K08221	PF07690.18	0	0	0	0	0	0	0
arCOG06048_1	arCOG06048	R	-	Predicted nucleotidyltransferase	-	-, PF14907.8	0	0	0	0	0	0	0
arCOG06049_1	arCOG06049	G	-	Alpha-galactosidase	K06617, K07407	PF05691.14, -, PF02065.20	0	0	0	0	0	0	0
arCOG06052_1	arCOG06052	S	-	Uncharacterized protein	K06255, -, K08677, K07369, K01209	PF13927.8, PF18911.2, PF09286.13, -, PF11999.10, PF17893.3, PF00801.22, PF08308.13, PF07705.13	0	0	0	0	0	0	0
arCOG06053_1	arCOG06053	S	-	Uncharacterized protein	-	-	0	0.01	0	0	0	0	0
arCOG06055_1	arCOG06055	S	-	Uncharacterized protein	-	-	0	0	0	0	0	0	0
arCOG06067_1	arCOG06067	S	-	Uncharacterized membrane protein, DUF373 family	-, K13256	PF06146.14, -	0	0	0	0	0	0	0
arCOG06069_1	arCOG06069	R	-	Putative redox-active protein	-	PF09719.12	0	0	0	0.01	0	0	0
arCOG06070_1	arCOG06070	G	CelF	Alpha-galactosidase/6-phospho-beta-glucosidase, family 4 of glycosyl hydrolase	K07406, K22933	PF02056.18, PF11975.10	0	0	0	0	0	0	0
arCOG06073_1	arCOG06073	C	PckA	Phosphoenolpyruvate carboxykinase (ATP)	K01610, -	PF01293.22, -	0	0	0	0	0	0	0
arCOG06074_1	arCOG06074	T	HprK	Serine kinase of the HPr protein, regulates carbohydrate metabolism	K01610, -, K06023	PF01293.22, -, PF07475.14	0	0	0.01	0.01	0	0	0
arCOG06106_1	arCOG06106	Q	-	Predicted ring-cleavage extradiol dioxygenase	K07104	PF00903.27, -	0.01	0	0.13	0.04	0.01	0	0
arCOG06108_1	arCOG06108	M	RfaG	Glycosyltransferase	K12994, K12993, K13001, K00754	PF00534.22	0	0	0	0	0	0	0
arCOG06112_1	arCOG06112	I	Acs	Acyl-coenzyme A synthetase/AMP-(fatty) acid ligase	K01907	PF00501.30, -, PF13193.8	0	0	0	0	0	0	0
arCOG06113_1	arCOG06113	S	-	Zn finger protein, C2C2 type	-	-, PF08271.14	0.05	0	0.02	0.02	0.02	0	0
arCOG06117_1	arCOG06117	N	-	Predicted pilin/flagellin	-	-	0.14	0.05	0.22	0.16	0.14	0.26	0.06
arCOG06123_1	arCOG06123	V	-	Phd family antitoxin	-, K19159, K07722	-	0.15	0.06	0.01	0.06	0.08	0.04	0.04
arCOG06124_2	arCOG06124	C	ACH1	Acetyl-CoA hydrolase	K18118, K18122, K18288, K01643	PF13336.8, PF02550.17, PF04223.14	0	0	0	0	0	0	0
arCOG06124_3	arCOG06124	C	ACH1	Acetyl-CoA hydrolase	K18118, K18122, K18288, K01643	PF13336.8, PF02550.17, PF04223.14	0	0	0	0	0	0	0
arCOG06124_1	arCOG06124	C	ACH1	Acetyl-CoA hydrolase	K18118, K18122, K18288, K01643	PF13336.8, PF02550.17, PF04223.14	0	0	0	0	0	0	0
arCOG06125_1	arCOG06125	S	-	Uncharacterized protein	K18013	PF05853.14	0	0	0	0	0	0	0
arCOG06126_1	arCOG06126	R	-	Uncharacterized membrane protein, possible Na+ channel or pump	K07150	PF04474.14	0	0	0	0	0	0	0
arCOG06128_1	arCOG06128	S	-	Uncharacterized membrane associated protein	K09118	PF03699.15, -	0.04	0	0	0	0.01	1	0.23
arCOG06130_1	arCOG06130	C	PflD	Pyruvate-formate lyase	K23121, K00656, K20038	PF02901.17, PF01228.23	0	0	0	0	0	0	0
arCOG06139_1	arCOG06139	V	-	HEPN domain containing protein	-	PF05168.16, -	0.01	0.01	0.01	0.02	0.01	0.01	0
arCOG06151_1	arCOG06151	P	-	Alkylhydroperoxidase family enzyme	K10141, K04756, -	PF02627.22, -	0	0	0	0	0	0.01	0
arCOG06153_1	arCOG06153	S	-	Uncharacterized protein	-	-	0	0	0.02	0	0	0	0
arCOG06154_1	arCOG06154	S	-	Uncharacterized protein	-	-	0	0.01	0.01	0.01	0	0	0
arCOG06162_1	arCOG06162	R	-	Cell surface protein	-	-	0	0	0	0	0	0	0
arCOG06167_1	arCOG06167	S	-	Uncharacterized protein	-	-	0	0	0	0	0.01	0	0
arCOG06168_1	arCOG06168	O	DsbB	Disulfide bond formation protein DsbB	K03611, -	PF02600.18, -	0.05	0.04	1.16	0.36	0.13	0	0.01
arCOG06169_1	arCOG06169	Q	-	Arylsulfotransferase family protein	K01023, -, K12035, K11997, K17713, K12026	PF05935.13, PF14269.8, -, PF13360.8	0	0	0	0.01	0	0	0
arCOG06178_1	arCOG06178	S	-	Uncharacterized protein	-	-	0	0.01	0	0	0.01	0	0.01
arCOG06179_1	arCOG06179	S	-	Uncharacterized protein	-, K07138	-, PF04015.14, PF09861.11	0	0	0	0	0.02	0	0
arCOG06180_1	arCOG06180	P	FepB	ABC-type Fe3+-hydroxamate transport system, periplasmic component	K02016, -	PF01497.20, -, PF14347.8	0.01	0.02	0.01	0.02	0.02	0.01	0.01
arCOG06181_1	arCOG06181	O	TrxA	Thiol-disulfide isomerase or thioredoxin	K06196, K07152, K03671, K02199, -, K04084, K19342, K07369, K13276, K01562	PF02683.17, -, PF02630.16, PF08534.12, PF00578.23, PF13905.8, PF05573.14, PF00085.22, PF13927.8, PF13620.8	0.04	0.05	0.96	0.45	0.3	0	0
arCOG06184_1	arCOG06184	S	-	Uncharacterized protein	-	-	0	0	0	0	0	0	0
arCOG06187_1	arCOG06187	D	MreB	Actin-like ATPase involved in cell morphogenesis	K03569, K03590, -, K18640, K03529, K12478, K13582, K10866	PF06723.15, -, PF07889.14, PF04513.14, PF05531.14	0.01	0	0	0	0	0	0
arCOG06190_1	arCOG06190	S	-	Uncharacterized membrane protein	-	-	0.01	0	0.01	0	0	0	0
arCOG06193_1	arCOG06193	T	-	Signal transduction histidine kinase and PAS domains	K02491, K07652, K20975, K07679, K13533, K07648, K07710, K02668, K07636, K11383, K07698, K20971, K02485, K07646, K02484, K02584	PF08448.12, PF10114.11, PF13426.9, PF00989.27, PF08447.14, PF13185.8, PF02518.28, PF16927.7, PF00072.26, PF17159.6, PF13188.9, -, PF01590.28	0	0	0	0	0.01	0	0
arCOG06198_1	arCOG06198	S	-	Uncharacterized protein	-	-	0	0	0	0	0	0	0
arCOG06199_1	arCOG06199	S	-	Uncharacterized membrane protein	-	-	0	0	0	0	0	0	0
arCOG06200_1	arCOG06200	Q	-	Lignostilbene-alpha,beta-dioxygenase or related enzyme	K17913, K00464, K10252, K00515, K17842	PF03055.17	0.02	0	0	0	0.01	0	0
arCOG06201_1	arCOG06201	R	-	Calcineurin family phosphoesterase	K03269	PF12850.9, PF00149.30	0	0	0	0	0	0	0
arCOG06202_1	arCOG06202	Q	-	SAM-dependent methyltransferase	K16868, K03183, -	PF13649.8, -	0	0	0	0	0	0	0
arCOG06203_1	arCOG06203	S	-	Uncharacterized protein	-	-	0	0	0	0	0	0	0
arCOG06204_1	arCOG06204	E	MetF	5,10-methylenetetrahydrofolate reductase	K00297	PF02219.19	0	0	0	0	0	0	0
arCOG06206_1	arCOG06206	S	-	Uncharacterized membrane protein	-	-	0	0	0	0	0	0	0
arCOG06207_1	arCOG06207	O	-	Rdx family selenoprotein	K07401, -	PF10262.11, PF04945.15, -	0	0	0	0	0	0	0
arCOG06208_1	arCOG06208	S	-	Uncharacterized membrane protein, DUF456 family	K09793	PF04306.15	0.01	0	1	0.18	0.03	0	0
arCOG06210_1	arCOG06210	S	-	Uncharacterized protein	-	-	0	0	0	0	0	0	0
arCOG06211_1	arCOG06211	S	-	Uncharacterized protein	-	-	0	0	0	0	0	0	0
arCOG06212_1	arCOG06212	S	-	Uncharacterized protein	-	PF19102.2	0	0	0	0	0	0	0
arCOG06213_1	arCOG06213	S	-	Uncharacterized protein	-	-, PF01938.22	0	0	0	0	0	0	0
arCOG06214_1	arCOG06214	S	-	Uncharacterized protein	-	-	0	0	0	0	0	0	0
arCOG06215_1	arCOG06215	S	-	Uncharacterized protein	-	-	0	0	0	0	0	0	0
arCOG06216_1	arCOG06216	K	-	Transcriptional regulator, contains N-terminal RHH domain and C-terminal wHTH domain	-	-, PF19121.2	0	0	0	0	0	0	0
arCOG06217_1	arCOG06217	C	NosZ	Nitrous oxide reductase	K02275, K00376	PF13473.8, PF00116.22, PF18764.3, PF18793.3	0	0	0	0	0	0	0
arCOG06218_1	arCOG06218	O	-	E3 Ubiquitin ligase family protein	-	-, PF12483.10, PF12158.10	0	0.01	0.38	0.18	0.06	0	0
arCOG06219_1	arCOG06219	T	-	Signal transduction histidine kinase	K20487, K07652, K07639, K07646, K02484, K07636, K02476, K10819, K07679, K11527, K11383, K19692, K20975, K02486, K20971, K07709, K02481, K05962, K15011, K10942, K14986, K02485, K02482, K02668	PF02518.28, PF13492.8, PF00072.26, PF16927.7, PF08448.12, PF00989.27, PF16926.7, -	0.02	0	0	0	0.01	0	0
arCOG06221_1	arCOG06221	R	-	Zn-ribbon containing protein	-	-	0	0	0	0	0	0	0
arCOG06222_1	arCOG06222	S	-	Uncharacterized protein	-	-, PF10604.11	0	0	0	0	0	0	0
arCOG06224_1	arCOG06224	X	-	HerA helicase	K06915, -, K07332	PF01935.19, -	0	0	0	0	0	0	0
arCOG06225_1	arCOG06225	C	Ppc	Phosphoenolpyruvate carboxylase	K01595	PF00311.19	0	0	0	0	0	0	0
arCOG06227_1	arCOG06227	S	-	Uncharacterized protein, DUF4397 family	-, K19296	PF14344.8	0	0	0	0	0.01	0	0
arCOG06229_1	arCOG06229	R	-	CHAT domain containing protein, caspase family peptidase	-	-	0.01	0	0.01	0	0	0	0
arCOG06230_1	arCOG06230	S	-	Uncharacterized protein	-	-	0	0	0	0	0	0	0
arCOG06231_1	arCOG06231	E	-	Glutamate mutase epsilon subunit	K19268	PF06368.13	0	0	0.01	0	0	0	0
arCOG06232_1	arCOG06232	E	Mal	Methylaspartate ammonia-lyase	K04835	PF07476.13	0	0	0	0	0	0	0
arCOG06234_1	arCOG06234	L	H3TH	Predicted 5 DNA nuclease, flap endonuclease-1-like, helix-3-turn-helix (H3TH) domain	K04483, K03168, -, K03821, K02346, K02873, K04479	PF14520.8, PF01131.22, PF12773.9, PF00561.22, -, PF01294.20, PF14229.8	0.01	0	0.01	0	0.01	0.01	0
arCOG06236_1	arCOG06236	S	-	Zn finger protein	-	-	0	0	0	0	0	0	0
arCOG06237_1	arCOG06237	K	-	DNA-binding transcriptional regulator, Lrp family	-	-	0	0	0	0	0	0	0
arCOG06238_1	arCOG06238	S	-	Uncharacterized protein	-, K22386	-	0	0	0	0	0	0	0
arCOG06240_1	arCOG06240	S	-	Uncharacterized membrane protein	-	PF19139.2, -	0	0	0	0	0	0	0
arCOG06241_1	arCOG06241	E	-	Glutamate dehydrogenase/leucine dehydrogenase family	-, K19064	-	0.01	0	0	0	0	0	0
arCOG06242_1	arCOG06242	S	-	Uncharacterized protein	-	-	0	0.01	0.02	0	0	0	0
arCOG06243_1	arCOG06243	S	-	Uncharacterized protein	-	-	0	0	0.02	0	0	0	0
arCOG06244_1	arCOG06244	S	-	Uncharacterized protein	-	-	0	0	0	0	0	0	0
arCOG06245_1	arCOG06245	R	-	Reversibly glycosylated polypeptide (RGP) family protein	K13379	PF03214.15	0	0	0.07	0.01	0.01	0	0
arCOG06246_1	arCOG06246	S	-	Uncharacterized membrane protein	-	-	0	0	0	0.01	0.01	0	0
arCOG06247_1	arCOG06247	S	-	Uncharacterized protein	-	-	0	0	0	0	0	0	0
arCOG06248_1	arCOG06248	S	-	Uncharacterized protein	-	-	0	0	0	0	0	0	0
arCOG06249_1	arCOG06249	S	-	Uncharacterized protein	K14954, -	-	0	0	0.01	0	0	0	0
arCOG06250_1	arCOG06250	S	-	Uncharacterized membrane protein	-	PF14102.8	0.01	0	0	0	0	0	0
arCOG06251_1	arCOG06251	M	FtsI,FolC	UDP-N-acetylmuramyl tripeptide synthase and Folylpolyglutamate synthase	K01932	-, PF08245.14	0	0	0	0	0	0	0
arCOG06252_1	arCOG06252	S	-	Metal-binding protein	-	-	0.01	0	0	0	0	0	0
arCOG06256_1	arCOG06256	R	-	Predicted esterase	K06999, K06128, K06130, K03932	PF02230.18, -, PF00561.22, PF03959.15, PF10503.11	0.01	0	0	0	0.01	0	0.01
arCOG06257_1	arCOG06257	S	-	Uncharacterized protein	K00184, -	PF13247.8, PF16947.7	0	0	0	0	0	0	0
arCOG06258_1	arCOG06258	S	-	Uncharacterized membrane protein	-	-	0	0	0.52	0.12	0.02	0	0
arCOG06259_1	arCOG06259	D	-	Chromosome partitioning protein, FlhG/MinD/ParA family ATPase	K03609	PF01656.25	0	0	0	0	0	0	0
arCOG06260_1	arCOG06260	S	-	Uncharacterized membrane protein	-	-	0	0	0	0	0	0	0
arCOG06261_1	arCOG06261	S	-	Uncharacterized membrane protein	-	-	0	0	0	0	0	0	0
arCOG06262_1	arCOG06262	S	-	Uncharacterized protein	-	PF20127.1, -	0.01	0	0	0	0	0	0
arCOG06263_1	arCOG06263	S	-	Uncharacterized protein	-	PF19842.1	0	0.01	0	0	0	0	0
arCOG06264_1	arCOG06264	S	-	Uncharacterized protein	-	-	0	0	0	0	0	0	0
arCOG06265_1	arCOG06265	S	-	Uncharacterized membrane protein	-	-	0	0	0.01	0	0	0	0.01
arCOG06267_1	arCOG06267	S	-	Uncharacterized protein	K14166, -	PF04234.14, -, PF08450.14, PF05425.15	0	0	0	0	0	0	0
arCOG06269_1	arCOG06269	O	CcmE	Cytochrome c-type biogenesis protein CcmE	K02197	PF03100.17	0	0	0	0	0	0	0
arCOG06270_1	arCOG06270	C	-	Cytochrome cbb3 oxidase subunit I	-, K00404, K07234	-, PF00115.22	0	0	0	0	0	0	0
arCOG06271_1	arCOG06271	S	-	Uncharacterized protein	-	-	0	0	0	0	0	0	0
arCOG06272_1	arCOG06272	S	-	Zn finger protein, C2H2 type	-	-	0	0	0	0	0	0	0
arCOG06273_1	arCOG06273	M	-	S-layer protein	-, K08131, K10955, K16915, K14194, K07164, K02016, K07752	PF00963.20, -, PF07705.13, PF18204.3, PF17963.3, PF13620.8, PF11824.10, PF17210.5, PF01497.20	0	0	0	0	0	0	0
arCOG06275_1	arCOG06275	S	-	Uncharacterized protein	-	-	0	0	0	0	0	0	0
arCOG06276_1	arCOG06276	X	-	Primase-polymerase (primpol) domain containing protein	-, K06919	-, PF08706.13	0	0	0.01	0	0	0	0
arCOG06277_1	arCOG06277	S	-	Uncharacterized protein	-	-	0	0	0	0	0	0	0
arCOG06278_1	arCOG06278	S	-	Uncharacterized protein	-	-	0	0	0.01	0.01	0	0	0
arCOG06282_1	arCOG06282	M	WcaJ	Sugar transferase involved in lipopolysaccharide synthesis	K03606, K00996, K19428	PF02397.18	0	0.01	0	0	0	0	0
arCOG06283_1	arCOG06283	S	-	Uncharacterized protein	-	-	0	0	0	0	0	0	0
arCOG06285_1	arCOG06285	S	-	Uncharacterized membrane protein	-	PF11755.10, -	0	0	0	0	0	0	0
arCOG06286_1	arCOG06286	S	-	Uncharacterized protein	-	-	0	0	0	0	0	0	0
arCOG06287_1	arCOG06287	S	-	Uncharacterized protein	-	-	0	0	0	0	0	0	0
arCOG06289_1	arCOG06289	S	-	Uncharacterized membrane protein	-	-	0	0	0	0	0	0	0
arCOG06291_1	arCOG06291	N	-	Predicted pilin/flagellin	-	-	0	0	0	0	0	0	0
arCOG06292_1	arCOG06292	S	-	Uncharacterized protein	-	-, PF04250.15	0	0	0	0	0	0	0
arCOG06293_1	arCOG06293	S	-	Uncharacterized membrane protein	-	-	0.02	0.31	1.97	0.63	0.17	0	0
arCOG06294_1	arCOG06294	S	-	Uncharacterized protein	-	-	0	0	0	0	0	0	0
arCOG06295_1	arCOG06295	S	-	Uncharacterized protein	-	-	0	0	0	0	0	0	0
arCOG06296_1	arCOG06296	N	-	Pilin/Flagellin, FlaG/FlaF family	-	-	0	0	0	0	0	0	0
arCOG06298_1	arCOG06298	V	-	Aminoglycoside N3-acetyltransferase	K00662	PF02522.16	0	0	0.02	0	0	0	0
arCOG06299_1	arCOG06299	S	-	Uncharacterized protein	-	-	0	0	0	0	0	0	0
arCOG06300_1	arCOG06300	R	-	Alpha/beta superfamily hydrolase	-, K03928, K01048	-, PF12697.9	0	0	0	0	0	0	0
arCOG06306_1	arCOG06306	C	Tas	Aryl-alcohol dehydrogenase related enzyme	K07079	PF00248.23	0	0	0	0	0	0	0
arCOG06307_1	arCOG06307	S	-	Uncharacterized protein	-	-	0	0	0	0	0	0	0
arCOG06308_1	arCOG06308	R	-	MoaD-like protein	-	PF05437.14, -	0	0	0	0	0	0	0
arCOG06309_1	arCOG06309	S	-	Uncharacterized protein	-	-	0.01	0	0	0	0.01	0	0.01
arCOG06310_1	arCOG06310	S	-	Uncharacterized protein	-	-	0	0	0	0	0	0	0
arCOG06311_1	arCOG06311	S	-	Uncharacterized membrane protein, predicted permease	-	PF02517.18, -, PF16949.7	0	0	0	0	0	0	0
arCOG06312_1	arCOG06312	S	-	Uncharacterized protein	-	-	0	0	0	0	0	0	0
arCOG06313_1	arCOG06313	S	-	Uncharacterized protein	-	-	0	0	0	0	0	0	0
arCOG06314_1	arCOG06314	G	MgsA	Methylglyoxal synthase	K01734	PF02142.24, -	0	0.01	0	0	0	0	0
arCOG06315_1	arCOG06315	T	CheY	Rec domain	K07636, K03413, K02488, K02481, K02485, K07659, K02484, K07666	PF00072.26, PF02518.28, -	0.01	0	0.02	0	0	0.01	0
arCOG06316_1	arCOG06316	S	-	Uncharacterized membrane protein	-	-	0	0	0	0	0	0	0
arCOG06319_1	arCOG06319	R	-	Protein containing HTH domain	-	-, PF13412.8	0	0	0	0	0	0	0
arCOG06320_1	arCOG06320	S	-	Uncharacterized protein	-	-	0	0	0	0	0	0	0
arCOG06321_1	arCOG06321	S	-	Uncharacterized membrane protein	K07168, -	PF04982.15, -	0	0	0	0	0.01	0	0
arCOG06322_1	arCOG06322	E	PutA	Proline dehydrogenase	K00318, K13821, -	-, PF01619.20	0	0	0.02	0	0.02	0	0
arCOG06323_1	arCOG06323	S	-	Uncharacterized protein	-	-	0	0	0	0	0	0	0
arCOG06324_1	arCOG06324	V	-	PIN domain	-	-	0	0	0	0	0	0	0
arCOG06326_1	arCOG06326	S	-	Uncharacterized protein	-	-	0	0	0.01	0	0	0	0
arCOG06327_1	arCOG06327	S	-	Uncharacterized protein	-	-	0	0	0	0	0	0	0
arCOG06328_1	arCOG06328	S	-	Zn finger protein	-	-	0	0	0	0	0	0	0
arCOG06330_1	arCOG06330	S	-	Uncharacterized protein	-	PF11213.10, -	0	0	0	0	0	0	0
arCOG06331_1	arCOG06331	S	-	Uncharacterized protein	-	-	0	0	0	0	0	0	0
arCOG06332_1	arCOG06332	S	-	Uncharacterized membrane protein	-	-	0.02	0.04	0.24	0.09	0.05	0	0
arCOG06333_1	arCOG06333	R	-	Hemoglobin-like protein	K06886	PF01152.23, -	0	0	0	0	0	0	0
arCOG06334_1	arCOG06334	E	-	Predicted metalloprotease, contains C-terminal PDZ domain	-, K19681, K13276, K02034, K17570, K19237, K04985, K13415, K07218, K10094, K06252, K06894, K19355, K01342, K21574, K05349, K11904, K01448, K17734, K06882, K01447, K15855, K13735, K06491, K13420, K01174, K09607, K09796	PF18998.2, -, PF09822.11, PF13620.8, PF07705.13, PF00528.24, PF15780.7, PF07452.14, PF01364.20, PF06510.13, PF18911.2, PF13855.8, PF05048.15, PF13229.8, PF07752.13, PF00082.24, PF10566.11, PF04717.14, PF01520.20, PF00963.20, PF20009.1, PF13205.8, PF06739.13, PF02369.18, PF17957.3, PF09459.12, PF04314.15, PF18884.2, PF13248.8	0.02	0	0.03	0.02	0.01	0.12	0.35
arCOG06335_1	arCOG06335	S	-	Uncharacterized protein	-	-	0	0	0	0	0	0	0
arCOG06336_1	arCOG06336	S	-	Uncharacterized protein	-	-	0	0	0	0	0	0	0
arCOG06337_1	arCOG06337	M	RspA	L-alanine-DL-glutamate epimerase or related enzyme of enolase superfamily	-, K19802, K02549	-	0	0	0	0	0	0	0
arCOG06339_1	arCOG06339	R	-	Cell surface protein	-, K13735, K10094, K16915	-, PF11974.10, PF13620.8	0.01	0.01	0.01	0	0.01	0	0
arCOG06340_1	arCOG06340	S	-	Uncharacterized membrane protein	-	-	0	0	0.01	0	0	0	0.01
arCOG06342_1	arCOG06342	S	-	Uncharacterized protein	-, K04524, K13582, K04483	-, PF01442.20, PF12732.9, PF14520.8	0	0.01	0	0	0	0	0
arCOG06343_1	arCOG06343	Q	-	Poly(R)-hydroxyalkanoic acid synthase, class III, PhaE subunit	K22881	PF09712.12, -	0	0	0	0	0	0	0
arCOG06344_1	arCOG06344	I	PhaC	Poly(3-hydroxyalkanoate) synthetase	K03821, -	PF00561.22, PF07167.15, PF12146.10, -, PF11339.10, PF13424.8	0	0	0	0	0	0	0
arCOG06346_1	arCOG06346	S	-	Uncharacterized protein	-	PF19099.2	0.01	0	0.01	0	0	0	0
arCOG06348_1	arCOG06348	S	-	Uncharacterized protein	-	-	0	0	0	0	0	0	0
arCOG06349_1	arCOG06349	S	-	Uncharacterized protein	-	-	0	0	0	0	0	0	0
arCOG06351_1	arCOG06351	S	-	Uncharacterized membrane protein	-	-	0.01	0	0.33	0.06	0.04	0	0
arCOG06352_1	arCOG06352	S	-	Uncharacterized protein	-	-	0	0	0	0	0	0	0
arCOG06353_1	arCOG06353	P	-	Probable cobalt transporter subunit, CbtA	-	PF09490.12	0	0	0	0	0	0	0
arCOG06354_1	arCOG06354	P	-	Cobalt transporter subunit, CbtB	-	PF09489.12	0	0	0	0	0	0	0
arCOG06355_1	arCOG06355	S	-	Uncharacterized protein, DUF2062 family	K09928	PF09835.11, -	0	0	0.2	0.04	0.02	0	0
arCOG06356_1	arCOG06356	F	-	Xanthosine utilization system component, XapX domain	-	-	0	0	0	0	0	0	0
arCOG06357_1	arCOG06357	S	-	Uncharacterized membrane protein	K07636, -, K08996	PF02518.28, -, PF19609.1	0	0	0.03	0	0	0	0.01
arCOG06360_1	arCOG06360	S	-	Uncharacterized membrane protein	-	-	0	0	0	0	0	0	0
arCOG06361_1	arCOG06361	S	-	Uncharacterized membrane protein	-	-	0.01	0.01	0	0	0	0	0
arCOG06362_1	arCOG06362	S	-	Uncharacterized small membrane protein, DUF4212 family	-	PF13937.8	0	0	0	0	0	0.01	0.01
arCOG06363_1	arCOG06363	T	FhlA	Signal transduction protein, GAF and REC domains	-, K07695, K20962, K02667, K07712, K07659, K07646, K08484	PF01590.28, -, PF13185.8, PF00072.26	0	0	0.02	0.01	0.01	0	0
arCOG06366_1	arCOG06366	S	-	Uncharacterized membrane protein	-	-	0	0	0	0	0	0	0
arCOG06367_1	arCOG06367	S	-	Uncharacterized protein	-	-	0	0	0	0	0	0	0
arCOG06368_1	arCOG06368	S	-	Uncharacterized membrane protein	-	-	0	0	0	0	0	0	0
arCOG06369_1	arCOG06369	S	-	Uncharacterized protein	-	-	0	0	0	0	0	0	0
arCOG06370_1	arCOG06370	S	-	Uncharacterized membrane protein	-	-	0	0	0	0	0	0	0
arCOG06371_1	arCOG06371	S	-	Zn finger protein, C2H2 type	-	-	0.01	0	0	0	0	0	0
arCOG06372_1	arCOG06372	S	-	Uncharacterized membrane protein	-	-	0	0	0	0	0	0	0
arCOG06373_1	arCOG06373	S	-	Uncharacterized membrane protein	-	-	0	0	0	0	0	0	0
arCOG06374_1	arCOG06374	S	-	Uncharacterized protein	-	-	0	0	0	0	0	0	0
arCOG06378_1	arCOG06378	S	-	Uncharacterized protein	-, K10955, K17713	-, PF13360.8	0	0	0.01	0.02	0	0.01	0
arCOG06382_1	arCOG06382	S	-	Uncharacterized membrane protein	-, K09940	PF09685.12, -	0.01	0	0.02	0	0	0	0
arCOG06384_1	arCOG06384	S	-	Uncharacterized membrane protein	-	PF18936.2	0	0	0	0.01	0.01	0	0
arCOG06386_1	arCOG06386	S	-	Uncharacterized protein, DUF2892 family	-	PF11127.10, -	0	0.06	1.02	0.25	0.06	0	0.01
arCOG06388_1	arCOG06388	T	UspA	Nucleotide-binding protein, UspA family	-, K06149	-, PF00582.28	0	0	0	0	0	0	0
arCOG06390_1	arCOG06390	Q	GvpK	Gas vesicle protein K	-	PF05121.14	0	0	0	0	0	0	0
arCOG06400_1	arCOG06400	S	-	Zn finger protein, C2H2 type	-, K09191	-	0	0	0	0	0	0	0
arCOG06401_1	arCOG06401	S	-	Uncharacterized protein	-	-	0	0	0	0	0	0	0
arCOG06403_1	arCOG06403	S	-	Uncharacterized protein	-	-	0	0	0	0	0	0	0
arCOG06404_1	arCOG06404	S	-	Uncharacterized protein	-	-	0	0	0	0	0	0	0
arCOG06405_1	arCOG06405	F	-	HTTM domain containing membrane enzyme	-, K10106	PF05090.16, -	0	0	0	0	0	0	0
arCOG06406_1	arCOG06406	S	-	Uncharacterized protein	-	-	0	0	0	0	0	0	0
arCOG06408_1	arCOG06408	T	-	Signal transduction histidine kinase, contains PAS domain	K02491, K14986, K07652, K13533, K07710, K11527, K00936, K21084, K02485, K07636, K13587, K07646, K11354, K10819, K20962, K20487, K07637, K02668, K07639, K07709, K02486, K02484, K19694, K02476, K11383, K20975, K20715, K20971, K20974, K19641, -, K13924	PF13426.9, PF08448.12, PF00989.27, PF08447.14, PF02518.28, PF13185.8, PF00072.26, PF05228.15, PF17159.6, PF16927.7, -	0.04	0	0.02	0.02	0.02	0.14	0.37
arCOG06410_1	arCOG06410	S	-	Uncharacterized protein	-	-	0.01	0	0	0	0	0.01	0
arCOG06411_1	arCOG06411	S	-	Uncharacterized protein	-	-	0	0	0	0	0	0	0
arCOG06412_1	arCOG06412	S	-	Zn ribbon containing protein	-	-, PF09723.12	0	0	0.01	0	0	0	0
arCOG06413_1	arCOG06413	S	-	Uncharacterized membrane protein	-	-	0	0	0	0	0	0	0
arCOG06416_1	arCOG06416	S	-	Uncharacterized protein	-	-	0	0	0	0	0	0	0
arCOG06418_1	arCOG06418	S	-	Uncharacterized membrane protein, DUF418 family	K07148	PF04235.14	0	0	0	0	0	0	0
arCOG06419_1	arCOG06419	S	-	Uncharacterized membrane protein	-	-	0	0	0	0	0	0	0
arCOG06420_1	arCOG06420	S	-	Uncharacterized membrane protein	-	-	0	0	0	0	0	0	0
arCOG06421_1	arCOG06421	S	-	Uncharacterized membrane protein	-	-	0	0	0	0	0	0	0
arCOG06422_1	arCOG06422	S	-	Uncharacterized membrane protein, DUF373 family	-, K13256	PF06146.14	0	0	0.05	0.01	0	0.01	0
arCOG06423_1	arCOG06423	S	-	Zn finger protein, C2C2 type	-	-	0	0	0	0	0	0	0
arCOG06426_1	arCOG06426	S	-	Uncharacterized protein	-	-	0	0	0	0	0	0	0
arCOG06427_1	arCOG06427	R	-	LAGLIDADG family endonuclease, with substitution to RG motif and N-terminal HTH domain	-	-, PF18780.3	0	0	0	0	0	0	0
arCOG06428_1	arCOG06428	S	-	Zinc finger protein	-, K03497	-	0	0	0	0.01	0	0	0
arCOG06429_1	arCOG06429	S	-	Uncharacterized protein, contains NRDE domain	-, K19200, K03701	PF05742.14, -	0	0	0	0	0	0	0
arCOG06430_1	arCOG06430	R	-	Ferritin superfamily protein	-	-	0	0	0	0	0	0	0
arCOG06434_1	arCOG06434	P	ChrA	Chromate transport protein ChrA	K07240	PF02417.17	0	0	0	0	0	0	0
arCOG06435_1	arCOG06435	L	RexB	ATP-dependent nuclease, subunit B, lacks Walker A motif	K07465, K16899, -	-, PF12705.9	0.04	0.01	1.32	0.31	0.14	0.03	0.04
arCOG06436_1	arCOG06436	S	-	Uncharacterized protein, YdiU/UPF0061 family	K08997	PF02696.16	0	0	0	0	0	0	0
arCOG06437_1	arCOG06437	S	-	Uncharacterized membrane protein	-	-	0.01	0	0.36	0.08	0.05	0	0
arCOG06440_1	arCOG06440	S	-	Uncharacterized protein	-	-	0	0	0	0	0	0	0
arCOG06441_1	arCOG06441	T	UspA	Nucleotide-binding protein, UspA family	-, K06149	PF00582.28, -	0	0	0	0	0	0	0
arCOG06446_1	arCOG06446	S	-	Uncharacterized protein	-	-	0	0	0	0	0	0	0
arCOG06448_1	arCOG06448	V	-	HEPN domain containing protein	-	-	0	0.01	0	0.01	0.01	0	0
arCOG06450_1	arCOG06450	S	-	Uncharacterized protein	-	-	0	0	0	0	0	0	0
arCOG06453_1	arCOG06453	S	-	Uncharacterized membrane protein	-	-, PF02675.17	0.03	0	0	0	0.02	0.99	0.19
arCOG06454_1	arCOG06454	R	-	Predicted ribonuclease NYN domain	-, K18668, K17655, K18213	-, PF11977.10	0	0	0	0	0	0	0
arCOG06468_1	arCOG06468	S	-	Uncharacterized protein	-, K02717, K21463, K06999, K02656	-, PF18933.2, PF01789.18, PF13240.8, PF11611.10, PF00515.30	0	0	0	0	0	0	0
arCOG06474_1	arCOG06474	S	-	Uncharacterized protein	-	-	0	0	0	0	0	0	0
arCOG06478_1	arCOG06478	S	-	Uncharacterized membrane protein HdeD, DUF308 family	-	PF03729.15, -	0	0	0	0	0	0	0
arCOG06479_1	arCOG06479	S	-	Uncharacterized protein	-	PF09373.12, -, PF13205.8	0	0	0	0	0	0	0
arCOG06481_1	arCOG06481	S	-	Uncharacterized membrane protein	-	PF18761.3	0	0	0	0	0	0	0
arCOG06483_1	arCOG06483	U	ExbD	Biopolymer transport protein ExbD	-, K03559	-, PF02472.18	0	0	0	0	0	0	0
arCOG06503_1	arCOG06503	S	-	Uncharacterized protein	-	-	0.68	0.51	0.41	0.57	0.66	0.02	0.04
arCOG06507_1	arCOG06507	Q	-	SAM-dependent methyltransferase	K07755, K03183, K00559, K18534, K05928, K00568, K02169, K16868	PF13847.8, PF08241.14, PF13649.8, PF13489.8	0	0.01	0	0.01	0.01	0	0
arCOG06513_1	arCOG06513	R	-	Predicted ester cyclase	K06893, -, K15945, K10533, K15943, K08762, K01822, K07255	PF12680.9, PF07366.14, PF00887.21, -	0	0.01	0.01	0	0	0	0
arCOG06515_1	arCOG06515	T	-	Signal transduction histidine kinase	K07652, K07710, K02485, K11527, K02491, K07679, K13924, K13533, K07636, K19694, K13040, K07709, K07646, K07651, K02484, K10819, K21084, K20971, K14986, K20487, -, K11354, K19661	PF13185.8, PF00989.27, PF08448.12, PF13426.9, PF00072.26, PF02518.28, PF08447.14, PF09459.12, PF17201.6, PF17159.6, PF12974.9, PF01590.28, PF14417.8, -, PF13589.8	0	0	0	0	0	0	0
arCOG06516_1	arCOG06516	T	-	Sensory domain	K14986, K07636, K07652, K07710, K02485, K11711, K20975, K02484, K19661, K02668, K20971, -	PF08448.12, PF02518.28, PF13426.9, PF00072.26, PF00989.27, PF14417.8, -	0	0	0	0	0	0	0
arCOG06518_1	arCOG06518	N	-	Predicted component of type IV pili like system	-	-	0	0	0	0	0	0	0
arCOG06523_1	arCOG06523	L	Tag	3-methyladenine DNA glycosylase	K01246	PF03352.15	0	0.01	0.01	0	0	0.01	0
arCOG06532_1	arCOG06532	U	-	Archaeosortase C	-	PF09721.12	0	0.09	0.01	0.02	0.02	0	0
arCOG06533_1	arCOG06533	S	-	Uncharacterized membrane protein	-, K22902, K07151	-	0	0	0	0	0	0	0
arCOG06536_1	arCOG06536	T	-	Sensory protein, contains REC and PAS domain	K07710, K13924, K07652, K20975, K00936, K02491, K13533, K02485, K22010, -, K11521, K13298	PF00989.27, PF13426.9, PF08448.12, PF10114.11, PF08447.14, PF07568.14, PF13185.8, PF00072.26, -, PF01590.28	0.01	0	0	0	0	0	0
arCOG06537_1	arCOG06537	T	CheY	Rec and PAS domains	K02485, K22010, K11527, K21084, K02482, K07648, K07652	PF00072.26, PF18546.3, PF13185.8, PF08447.14, PF00989.27, PF02518.28, PF08448.12, PF13426.9	0	0	0	0	0	0	0
arCOG06546_1	arCOG06546	C	RnfG	Predicted NADH:ubiquinone oxidoreductase, subunit RnfG	K03612	PF04205.16, -	0	0	0	0	0	0	0
arCOG06547_1	arCOG06547	C	RnfD	Predicted NADH:ubiquinone oxidoreductase, subunit RnfD	K03614	PF03116.17	0.01	0.01	0	0	0	0	0.01
arCOG06550_1	arCOG06550	S	-	Uncharacterized protein, DUF1508 family	K09946	PF07411.14, PF20068.1	0	0.02	0	0	0	0	0
arCOG06555_1	arCOG06555	L	Vsr	DNA G:T-mismatch repair endonuclease	K07458, -	PF03852.17, PF07460.13, PF18741.3, -	0	0	0	0	0	0	0
arCOG06558_1	arCOG06558	S	-	Uncharacterized protein	-, K01400	-, PF03413.21	0	0	0	0	0	0	0
arCOG06562_1	arCOG06562	N	-	Membrane protein, predicted component of type IV pili like system	-, K16924	-, PF07155.14, PF12822.9	0	0	0	0	0	0	0
arCOG06581_1	arCOG06581	M	SpsG	Polysaccharide biosynthesis protein, glycosyltransferase family 28	K07257, K15897, K00983, K18431, K15896, K03429, K07265	PF02348.21, PF04101.18, -, PF02684.17, PF13302.9, PF00583.27	0	0	0	0	0	0	0
arCOG06625_1	arCOG06625	E	AzlD	Branched-chain amino acid transport protein	-	PF05437.14	0	0	0	0	0	0	0
arCOG06636_1	arCOG06636	V	-	PIN domain containing protein	-	-	0	0.01	0	0	0	0	0
arCOG06646_1	arCOG06646	S	-	Uncharacterized membrane protein, YccA/Bax inhibitor family	-	PF12811.9	0	0.27	0.01	0.04	0.01	0	0
arCOG06660_1	arCOG06660	J	RluA	Pseudouridylate synthase, 23S RNA-specific	K06180	PF00849.24	0.01	0	0	0	0	0	0
arCOG06661_1	arCOG06661	M	-	Peptidase associated domain (PEGA) containing protein	-, K07218, K13276, K20074, K07752	PF08308.13	0	0	0	0	0	0	0
arCOG06670_1	arCOG06670	L	-	Nuclease-related protein, NERD family	-	PF08378.13, -	0.16	0	0	0.02	0.12	0	0.03
arCOG06678_1	arCOG06678	E	Ald	Alanine dehydrogenase	K00259, K00324	PF01262.23, PF05222.17	0	0.01	0	0.01	0	0	0
arCOG06687_1	arCOG06687	S	-	Uncharacterized protein, contains Zn finger domain	-	-	0	0	0	0	0	0	0
arCOG06688_1	arCOG06688	S	-	Uncharacterized membrane protein, DUF2029 family	K05284, -, K07264, K14337, K13671	-, PF09594.12, PF13231.8	0	0	0	0	0	0	0
arCOG06692_1	arCOG06692	S	-	Uncharacterized protein	-	-	0.99	0	0	0.01	0.19	0.99	0.94
arCOG06720_1	arCOG06720	C	FixC	Dehydrogenase (flavoprotein)	K17830, K21401, -	-, PF13450.8, PF03486.16	0	0	0	0	0	0	0
arCOG06728_1	arCOG06728	P	-	Sulfite exporter, TauE/SafE family	K07090	PF01925.21	0	0.01	0	0.02	0.01	0.01	0.01
arCOG06759_1	arCOG06759	M	RfaG	Glycosyltransferase	-, K00754, K19002, K16703, K12995	-, PF13692.8, PF00534.22, PF13439.8	0	0	0	0	0	0	0
arCOG06769_1	arCOG06769	R	-	GTPase SAR1 family domain fused to Leucine-rich repeats domain	K19613, K13730, K17550, K16475, K16606, K20718, K13420, K13418, K08844, K10130, K12796, K10641, K16175, K13023, K10348, K16340, K18809, K05401, K17256, K07523, K16358	PF13855.8, PF12799.9, PF16095.7, -, PF12796.9	0.01	0.01	0	0	0.01	0	0
arCOG06776_1	arCOG06776	C	AtpE	F0F1-type ATP synthase, subunit c	K02124, K02155, K02110	PF00137.23	0	0.01	0	0	0	0	0
arCOG06787_1	arCOG06787	L	-	PD-(DE)xK superfamily endonuclease	-	-	0	0	0	0	0	0	0
arCOG06796_1	arCOG06796	T	-	Signal transduction histidine kinase	K20975, K07652, K02668, K13533, K11383	PF08448.12, PF13185.8	0	0	0	0.01	0.01	0	0
arCOG06819_1	arCOG06819	S	-	Uncharacterized membrane protein	-	-	0.11	0.68	0.52	0.71	0.64	0.01	0.01
arCOG06836_1	arCOG06836	R	-	PKD repeats containing protein	K20285, K04985, K10454, K10457, K23255, -, K01186, K07752	PF18911.2, PF13418.8, PF13964.8, PF01344.27, PF13415.8, -, PF07790.13, PF13088.8, PF13620.8	0	0	0	0	0	0	0
arCOG06854_1	arCOG06854	S	-	Uncharacterized membrane protein	-	-	0.05	0.11	0.01	0.06	0.03	0	0.02
arCOG06870_1	arCOG06870	R	-	HD family hydrolase, SpoT related	-, K21138, K01139, K00951	-, PF13328.8, PF05235.16, PF04607.19	0	0.03	0.01	0.03	0.01	0	0
arCOG06876_1	arCOG06876	K	-	Predicted transcriptional regulator containing an HTH domain	-, K02444, K22103, K07725	-, PF08220.14, PF13749.8	0	0.06	0.01	0.03	0.02	0	0
arCOG06879_1	arCOG06879	I	-	Class II terpene cyclase related protein	K06045, -, K20948	PF13243.8, -, PF00432.23, PF03663.16, PF07470.15	0	0	0	0	0	0.01	0.01
arCOG06880_1	arCOG06880	O	DnaJ	DnaJ type Zn finger domain	K03686, K05516, K09511, K09518, K09512	PF01556.20, PF00226.33	0.23	0.24	0.95	0.52	0.32	0	0.02
arCOG06890_1	arCOG06890	R	-	Leucine zipper (bZIP) domain containing DNA-binding protein	-	-, PF10101.11	0	0	0	0	0	0	0
arCOG06891_1	arCOG06891	T	SpoIIAA	Anti-anti-sigma regulatory factor (antagonist of anti-sigma factor)	K04749, K06378	PF01740.23, PF13466.8	0	0	0.01	0	0	0	0.01
arCOG06893_1	arCOG06893	T	RsbU	Serine phosphatase RsbU, regulator of sigma subunit	K07315, K07704	PF07228.14, PF07694.14	0	0	0	0	0	0	0
arCOG06896_1	arCOG06896	R	RRM	RNA-binding protein, RRM domain	K12885, K11294, K13195, K13091	PF00076.24	0	0	0	0	0	0	0
arCOG06897_1	arCOG06897	R	-	Predicted ATP-grasp enzyme	K01955, K05844, K06913, K17810, -, K13037, K14755	PF15632.8, -, PF02655.16, PF02786.19, PF13535.8, PF18603.3	0.02	0.06	0.04	0.06	0.05	0.01	0.01
arCOG06902_1	arCOG06902	S	-	Uncharacterized membrane protein	-	PF18955.2, PF10035.11, -	0	0	0	0	0.01	0	0
arCOG06904_1	arCOG06904	S	-	Uncharacterized protein	-	-	0	0	0	0	0	0	0
arCOG06909_1	arCOG06909	C	CdhE	CO dehydrogenase/acetyl-CoA synthase gamma subunit (corrinoid Fe-S protein) related protein	K00197	PF03599.18	0	0	0	0	0	0	0
arCOG06914_1	arCOG06914	X	-	Phage or plasmid associated DNA primase, primpol domain	K06919, -, K10726	PF19263.1, PF08707.13, PF08706.13, -, PF09250.13, PF13010.8	0.09	0.01	0.1	0.08	0.05	0.04	0.4
arCOG06918_1	arCOG06918	T	-	PAS/PAC domain containing protein	K02491, K07710, K13533, K00936, K21084, K20975, K14986, K07679, K07648, K03406, K02660, K07652, K07675, K17763, K11383, K02485, -	PF13426.9, PF08448.12, PF00989.27, PF07568.14, PF00497.22, PF00015.23, PF18546.3, PF02518.28, PF13188.9, PF13185.8	0.01	0.03	0.02	0.02	0.04	0.02	0
arCOG06935_1	arCOG06935	R	-	Acyl-coenzyme A:6-aminopenicillanic acid acyl-transferase related enzyme	K19200, -, K01442	PF05048.15, PF03417.18, -, PF04916.15	0	0	0	0	0	0	0.01
arCOG06940_1	arCOG06940	T	-	Signal transduction histidine kinase associate membrane domain	K07652, K02491, K17763, K21084, K13533, K17224, K07679, K00936, K20975, K07646, K07710, K11711, K07636, K14986, K13587, K21025, -, K02485, K07814, K02668	PF00989.27, PF08448.12, PF10114.11, PF13426.9, PF08447.14, PF00072.26, PF07568.14, PF00497.22, PF02518.28, PF13185.8, -, PF09459.12, PF05763.14, PF13188.9, PF00990.23	0	0.02	0.01	0.02	0	0	0
arCOG06944_1	arCOG06944	S	-	Uncharacterized membrane protein	-	-, PF13231.8	0	0	0	0	0	0	0.01
arCOG06948_1	arCOG06948	V	-	PIN domain	-	-, PF13638.8	0	0	0	0	0	0.01	0.01
arCOG06958_1	arCOG06958	S	-	Uncharacterized protein	-	-	0	0	0	0	0	0	0
arCOG06966_1	arCOG06966	V	-	CopG/RHH family DNA binding protein	K18918, K07722, -, K07723, K07746	-, PF01402.23, PF17723.3	0.01	0	0.01	0.01	0	0.03	0.2
arCOG06968_1	arCOG06968	S	-	Uncharacterized membrane protein	-	-	0	0	0	0	0	0	0
arCOG06971_1	arCOG06971	V	-	CopG/RHH family DNA binding protein	-, K07722	-, PF01402.23, PF17723.3	0	0	0	0	0	0	0
arCOG06976_1	arCOG06976	Q	HmgA	Homogentisate 1,2-dioxygenase	K00451	PF04209.15	0	0	0	0	0	0	0
arCOG07055_1	arCOG07055	P	-	Mn-containing catalase	K07217	PF05067.14	0.01	0	0.01	0	0	0	0
arCOG07084_1	arCOG07084	S	-	Uncharacterized protein	-	-	0	0	0	0	0	0	0
arCOG07100_1	arCOG07100	R	-	RNAse H superfamily ribonuclease	-	PF12686.9, -	0.01	0	0.04	0.02	0.04	0	0
arCOG07110_1	arCOG07110	M	-	Oligosaccharyl transferase, PMT/STT3 family	-, K22902, K07151, K13686	PF10131.11, -, PF14897.8, PF12250.10, PF09586.12	0	0	0	0	0	0	0
arCOG07113_1	arCOG07113	R	-	TBP-like domain	-	-	0	0.01	0	0	0	0	0
arCOG07158_1	arCOG07158	G	ATH1	Sugar hydrolase/phosphorylase	K10231	PF03632.17	0	0	0	0	0	0	0
arCOG07179_1	arCOG07179	S	-	Uncharacterized protein	-	-	0.89	0.03	0.02	0.12	0.63	0	0
arCOG07192_1	arCOG07192	K	-	Transcriptional regulator, PadR family	-	-	0	0	0	0	0	0	0
arCOG07198_1	arCOG07198	S	-	Uncharacterized membrane protein	-	-	0	0	0	0	0	0	0
arCOG07235_1	arCOG07235	V	-	RHH/copG family antitoxin	-	-, PF19807.1	0.14	0.02	0.07	0.05	0.1	0.02	0.06
arCOG07247_1	arCOG07247	V	-	RHH/copG family antitoxin	-	-, PF02697.16	0	0	0	0	0	0	0
arCOG07273_1	arCOG07273	R	-	Predicted periplasmic protein	K19681, K17760, -, K21125, K06477, K02035, K00114, K04659	-, PF01011.23, PF00496.24, PF01456.19, PF05345.14, PF01835.21	0	0	0	0	0	0	0
arCOG07293_1	arCOG07293	D	Soj	ATPase involved in chromosome partitioning, ParA family	K03496, K04562, K03609, -, K02282	PF13614.8, PF01656.25, -, PF10609.11	0	0	0	0	0	0	0
arCOG07300_1	arCOG07300	L	-	Uncharacterized protein associated with inactivated PolB-like polymerase	-	-	0	0.01	0.71	0.12	0.02	0	0
arCOG07337_1	arCOG07337	G	LacZ	Beta-galactosidase/beta-glucuronidase	K01195, K01190, K12111, K02480, K01192, K15855	PF02836.19, PF02837.20, PF00703.23, PF02929.19, PF07730.15, -, PF17753.3, PF17786.3, PF18565.3, PF18368.3, PF10091.11	0	0.01	0	0.01	0.01	0	0
arCOG07348_1	arCOG07348	S	-	Uncharacterized protein	-	-	0	0	0	0	0	0	0
arCOG07350_1	arCOG07350	R	-	Predicted ATP/GTPase	-, K06023	-, PF07475.14	0	0	0	0	0	0	0
arCOG07368_1	arCOG07368	R	-	Cell surface protein	K04985, K20276, -, K13276, K07151	PF18911.2, PF07705.13, PF13620.8, PF18998.2, -, PF00801.22, PF02516.16	0	0	0	0	0	0	0
arCOG07384_1	arCOG07384	E	HisB	Histidinol phosphatase or related phosphatase	K03273	PF08645.13, -, PF13242.8, PF13419.8, PF00702.28	0.04	0	0	0	0.02	0	0.01
arCOG07389_1	arCOG07389	E	SelA	Selenocysteine synthase [seryl-tRNASer selenium transferase]	K17468, K01042	PF00266.21, PF03841.15, -	0.01	0	0	0	0.01	0	0
arCOG07411_1	arCOG07411	S	-	Uncharacterized membrane protein	-	-	0	0	0	0	0	0	0
arCOG07412_1	arCOG07412	S	-	Uncharacterized protein	-	-	0	0	0	0	0	0	0
arCOG07418_1	arCOG07418	K	-	Predicted membrane-associated trancriptional regulator	-, K07725, K22489, K06075	-, PF01047.24, PF12802.9, PF13412.8	0.01	0.01	0.06	0.04	0.04	0.01	0
arCOG07424_1	arCOG07424	H	HemN	Coproporphyrinogen III oxidase or related Fe-S oxidoreductase	K02495, K23078, K21936	PF04055.23, -, PF06969.18	0	0.09	0	0.01	0	0	0
arCOG07441_1	arCOG07441	O	SurA	Parvulin-like peptidyl-prolyl isomerase	K03769, K07533, K03771, K03770	PF13616.8, PF00639.23	0.02	0	0.62	0.1	0.04	0	0
arCOG07442_1	arCOG07442	S	-	Uncharacterized protein	-, K03546	PF18930.2, -	0.03	0.4	0	0.08	0.05	0	0
arCOG07444_1	arCOG07444	H	MetK	S-adenosylmethionine synthetase	K00789	PF02773.18, PF02772.18	0	0	0.01	0.01	0.01	0	0
arCOG07455_1	arCOG07455	S	-	Uncharacterized protein	K01181, -	PF00331.22, -	0.01	0	0	0	0	0	0.01
arCOG07460_1	arCOG07460	S	-	Uncharacterized protein	-	-	0	0	0	0	0	0	0
arCOG07473_1	arCOG07473	S	-	Uncharacterized membrane protein	-	PF18898.2	0.16	0.14	0.02	0.06	0.11	0	0.01
arCOG07475_1	arCOG07475	E	ImmA	Zincin superfamily protease M78 family, fused to xre like transcriptional regulator	K07729, -, K22300, K19449, K07110	PF06114.15, PF01381.24, -	0	0	0	0	0	0	0
arCOG07477_1	arCOG07477	G	-	Mannosyltransferase related to Gpi18	K13671, K05284, K14337, -	PF09594.12, -	0	0	0	0	0	0	0
arCOG07486_1	arCOG07486	P	-	ABC-type cobalt transport system, predicted permease component	K16925	PF09819.11, -	0	0	0	0	0	0	0
arCOG07487_1	arCOG07487	J	-	QueT transporter, involved in queuosine biosynthetic intermediate uptake	-, K16928	PF06177.13	0	0	0	0	0	0	0
arCOG07495_1	arCOG07495	K	-	Predicted transcriptional regulator	-, K07725	PF12802.9, -, PF08279.14	0	0.01	0	0	0	0	0
arCOG07497_1	arCOG07497	S	-	Uncharacterized membrane protein	-	-	0	0	0	0	0	0	0
arCOG07498_1	arCOG07498	S	-	Uncharacterized membrane protein	-	-	0	0	0	0	0	0	0.01
arCOG07499_1	arCOG07499	S	-	Uncharacterized membrane protein	-	-	0	0	0	0	0	0	0
arCOG07500_1	arCOG07500	G	Fba	Fructose/tagatose bisphosphate aldolase	K01624, -, K08302	PF01116.22, -	0.02	0.12	0.01	0.05	0.02	0.99	0.15
arCOG07501_1	arCOG07501	R	SpoIVFB	Zn-dependent protease	-, K23159, K07252	-, PF01569.23	0	0	0.12	0.05	0.01	0.01	0.01
arCOG07503_1	arCOG07503	M	PgsA	Putative enzyme of poly-gamma-glutamate biosynthesis	K07282	PF09587.12	0	0.01	0	0	0	0	0.01
arCOG07520_1	arCOG07520	V	-	Predicted antitoxin of wHTH fold	-	PF04255.16, -	0.03	0	0.01	0	0.01	0	0.01
arCOG07526_1	arCOG07526	V	Mrr	Restriction endonuclease	K07448, -	-, PF04471.14, PF03477.18	0.71	1.02	0.05	0.98	0.98	0	0.03
arCOG07536_1	arCOG07536	M	NanM	N-acetylneuraminic acid mutarotase	K10447, K10461, -, K10457, K10443, K10448, K15046, K10455, K10442, K10464, K10463, K20285	PF01344.27, -, PF13964.8, PF13205.8, PF13418.8, PF13415.8	0	0	0.01	0.01	0	0	0.01
arCOG07538_1	arCOG07538	S	-	Uncharacterized protein	-, K17713	PF18911.2, -, PF13360.8, PF05426.14, PF07705.13	0.01	0	0	0	0	0	0
arCOG07542_1	arCOG07542	S	-	Uncharacterized membrane protein	-	-	0.01	0	0	0	0	0	0
arCOG07544_1	arCOG07544	S	-	Zn-finger protein	-	-	0	0	0	0	0	0	0
arCOG07546_1	arCOG07546	E	-	Zincin superfamily protease	-	-	0	0	0	0	0	0	0
arCOG07548_1	arCOG07548	S	-	Zn finger domain containing protein	-	-, PF06827.16	0	0	0	0	0	0	0
arCOG07550_1	arCOG07550	R	-	Alpha/beta superfamily hydrolase	-, K01046, K19404, K14075	PF18911.2, PF05277.14, PF05990.14, -	0	0	0.01	0	0	0	0
arCOG07554_1	arCOG07554	M	-	Cell surface protein	K04985, -, K20276	PF18911.2, PF07705.13, PF06510.13, -, PF18204.3, PF13229.8	0	0	0	0	0	0	0
arCOG07555_1	arCOG07555	S	-	Zn finger protein, C2C2 type	-	-	0	0	0	0	0	0	0
arCOG07556_1	arCOG07556	S	-	Uncharacterized protein	-	-	0	0	0	0	0	0	0
arCOG07557_1	arCOG07557	S	-	Uncharacterized membrane protein	-	-	0.01	0	0	0	0	0	0
arCOG07558_1	arCOG07558	S	-	Uncharacterized membrane protein	-	-	0	0	0	0	0	0	0
arCOG07560_1	arCOG07560	V	-	Predicted multidomain toxin, contains delivery and Rnase A domain	K11751, K23255, K13250, -, K05695, K21606, K06727, K05349, K10955, K13735, K07752, K01183	PF02872.20, PF07790.13, PF07705.13, PF18998.2, -, PF13620.8, PF10989.10, PF00704.30	0.01	0	0	0	0	0.03	0.01
arCOG07564_1	arCOG07564	N	-	Predicted component of type IV pili like system, aspartate-rich	-	-	0	0	0	0	0	0	0
arCOG07569_1	arCOG07569	S	-	Uncharacterized protein	-	-	0	0.01	0.02	0.01	0.01	0.01	0
arCOG07570_1	arCOG07570	P	TrkA	TrkA, K+ transport system, NAD-binding component	-, K07228	-, PF02080.23	0	0	0	0	0	0	0
arCOG07571_1	arCOG07571	S	-	Uncharacterized membrane protein	-, K20851	-, PF02412.20, PF18204.3	0	0	0.01	0.01	0.01	0	0
arCOG07574_1	arCOG07574	S	-	Uncharacterized protein	-	-	0	0	0	0	0	0	0
arCOG07580_1	arCOG07580	S	-	Uncharacterized membrane protein	-, K12616, K03776	-, PF04286.14, PF08017.13	0	0.01	0	0	0.01	0	0
arCOG07584_1	arCOG07584	S	-	Uncharacterized protein	-	-	0	0	0	0	0	0	0.01
arCOG07589_1	arCOG07589	V	-	PIN domain containing protein	-, K07065, K07064	-, PF01850.23	0.02	0	0.22	0.05	0.01	0.02	0.01
arCOG07590_1	arCOG07590	R	-	Predicted acyl esterase	K06978, K01281	PF02129.20, PF08530.12, -	0	0	0.01	0.01	0.01	0	0
arCOG07592_1	arCOG07592	S	-	Uncharacterized protein	K07725, -	PF02082.22, -, PF01978.21, PF09970.11, PF19502.1, PF01022.22, PF12840.9	0.04	0.01	0.02	0.06	0.11	0	0.01
arCOG07593_1	arCOG07593	S	-	Uncharacterized protein	-	-	0	0	0	0	0	0	0
arCOG07598_1	arCOG07598	S	-	Zinc finger domain containing protein (CHY type)	-, K10144	PF05495.14	0	0	0	0	0	0	0
arCOG07605_1	arCOG07605	T	-	Signal transduction histidine kinase, contains REC domain	K11354, K07652, K11527, K20975, K02491, K13533, K14986, K07679, K13587, K08482, K02482, K07710, K11383, K07636, K19692, K21084, K01999, K19694, K07651, K07709, K02484, K07700, K20974	PF02518.28, PF08448.12, PF13426.9, PF00989.27, PF08447.14, PF16927.7, PF00072.26, PF13185.8, PF00497.22, PF06745.15, PF13380.8, PF14417.8, PF05228.15, PF01094.30, PF10114.11, PF16926.7, PF17159.6, PF05231.16, PF07694.14, PF00512.27	0.01	0.02	0.03	0.03	0.01	0	0
arCOG07611_1	arCOG07611	M	-	Cell surface protein, contains DUF11 domains	K18235, -, K13250, K04985, K03057, K09667, K10955, K14194, K06238, K06336, K13735, K04659, K20308	PF01345.20, PF13248.8, -, PF17210.5, PF00092.30, PF13229.8	0	0	0	0	0	0	0
arCOG07613_1	arCOG07613	N	-	Secreted protein, component of type IV pili like system	-, K00142	-, PF13570.8	0.99	1.03	0.13	1.03	1.01	0.02	0.01
arCOG07619_1	arCOG07619	T	-	Signal transduction histidine kinase	K07652, K02482, K07711, K02491, K19694, K07716, K07636, K11527, K11356, K19690, K02484, K07710, K07651, K13924, K07642, K07678, K07768, K07709, K10819	PF02518.28, PF13426.9, PF08447.14, PF00413.26, PF00989.27, PF00072.26, PF13185.8, PF08448.12, PF05228.15, PF13191.8, PF02743.20, PF17202.6, PF05227.15, PF03924.15, PF17159.6, PF00512.27, -, PF10114.11	0.03	0.01	0	0.01	0.03	0.01	0.03
arCOG07632_1	arCOG07632	S	-	Uncharacterized secreted protein	-	PF11611.10, -, PF16729.7	0	0.08	0	0.02	0	0	0
arCOG07655_1	arCOG07655	S	-	Uncharacterized protein	-	-	0.01	0.08	0	0.02	0.01	0.25	0.05
arCOG07674_1	arCOG07674	P	-	Predicted ferric reductase	-, K17247	-, PF01794.21	0	0	0	0	0.01	0	0
arCOG07677_1	arCOG07677	R	-	Catecholamine-binding domain (DOMON) containing protein	-, K02275	PF03351.19, PF09968.11, PF18911.2, -	0	0	0	0	0	0	0
arCOG07678_1	arCOG07678	S	-	Uncharacterized membrane protein	-, K16928	-, PF06177.13	0	0	0	0	0	0	0.01
arCOG07680_1	arCOG07680	S	-	Uncharacterized membrane protein	K09790	PF04304.15, -	0.01	0	0	0.01	0.01	0	0
arCOG07683_1	arCOG07683	L	-	Predicted nuclease of the RecB family	K07503, -	-, PF14088.8, PF18899.2, PF01939.18	0.06	0	0.01	0	0.02	0	0.35
arCOG07700_1	arCOG07700	G	BglC	Aryl-phospho-beta-D-glucosidase BglC, GH1 family	-, K05695, K05991, K05717, K10955, K06766, K01179	PF00150.20, PF06452.13	0	0	0	0	0	0	0
arCOG07723_1	arCOG07723	V	-	RHH/CopG DNA binding protein	-	-	0	0.01	0	0.01	0.02	0	0
arCOG07728_1	arCOG07728	G	RbsB	ABC-type sugar transport system, periplasmic component, contains N-terminal xre family HTH domain	K10439, K02058, K10543	PF13407.8, PF10137.11	0	0.01	0	0	0	0	0
arCOG07760_1	arCOG07760	E	-	Peptidase family C25	-, K08589, K19237, K05030, K21606, K16915, K17257, K03529, K20276	-, PF01364.20, PF18998.2, PF13620.8	0	0.01	0	0	0	0	0
arCOG07767_1	arCOG07767	U	-	TrbL-like conjugative transfer membrane protein, implicated in secretion of polymorphic toxins	-, K07344	PF19590.1, -	0	0	0.01	0.01	0	0	0
arCOG07775_1	arCOG07775	P	HcaE	Phenylpropionate dioxygenase or related ring-hydroxylating dioxygenase, large terminal subunit, contains Rieske [2Fe-2S] domain	K05708, K22443, K00499	PF00355.28, PF00848.21	0	0	0	0	0	0	0
arCOG07777_1	arCOG07777	N	-	Predicted pilin/flagellin	-	-, PF17957.3	0.01	0	0	0	0	0	0
arCOG07778_1	arCOG07778	S	-	Uncharacterized protein	-	PF14221.8	0.01	0	0	0	0	0	0
arCOG07780_1	arCOG07780	V	-	HNH/McrA nuclease domain containing protein	-	-	0	0	0	0	0	0	0
arCOG07781_1	arCOG07781	R	-	Cell surface protein	K20276, K21606, K23255, K16669, K16506, -, K04985, K04987, K15619, K17341, K16503, K18637, K04659, K16499, K08115, K13276, K12548, K13735, K05121, K01186, K07114, K07218, K10297	PF18911.2, PF17963.3, PF02010.17, PF18981.2, -, PF00801.22, PF05345.14, PF00932.21, PF02412.20, PF16656.7, PF13620.8, PF09985.11, PF01345.20, PF13229.8, PF08308.13	0.01	0	0.01	0.01	0.02	0.01	0.01
arCOG07782_1	arCOG07782	X	-	Major capsid protein of His2 family of spindle-shaped haloviruses	-, K17713	-, PF13360.8	0.01	0	0	0	0.01	0	0
arCOG07784_1	arCOG07784	S	-	Uncharacterized protein	-	PF18754.3, PF18753.3	0	0.01	0	0	0	0	0
arCOG07786_1	arCOG07786	K	-	Predicted helicase fused to HTH domain	-, K07725, K02316	-, PF09250.13, PF13412.8, PF08275.13	0.01	0	0.02	0.02	0.03	0	0.01
arCOG07790_1	arCOG07790	R	-	D-glucuronyl C5-epimerase C-terminal domain related protein	K01793, -	PF06662.15	0	0	0	0	0	0	0
arCOG07792_1	arCOG07792	N	-	Pilin/Flagellin, contains class III signal peptide	-, K06894	-, PF11617.10, PF01835.21, PF04021.14	1.06	1.02	0.34	1	1	0.01	0.01
arCOG07799_1	arCOG07799	M	-	Glycosyl transferases family 1	K06320	PF13524.8, -	0	0	0	0	0	0	0.01
arCOG07813_1	arCOG07813	S	-	LamG-like jellyroll fold domain	K12111, K23255, -, K03418, K07218, K18263, K20285, K19636, K07448, K10461, K23267, K05119, K01181, K04985, K10297, K03641, K07151, K07329, K13250, K06882, K16143, K07762, K20276, K06131, K22390, K14297, K08465, K10955, K20851, K16915, K04659, K08647, K22016, K07114, K17713, K06915, K13735, K10270, K06560	PF02836.19, PF07790.13, PF13385.8, PF05048.15, PF04471.14, PF13964.8, PF18998.2, PF02156.17, PF18911.2, PF10102.11, -, PF13091.8, PF00354.19, PF03382.16, PF06977.13, PF13620.8, PF13499.8	1.87	1.17	2.5	1.77	1.65	1.01	1.73
arCOG07840_1	arCOG07840	G	-	Glycosyl hydrolase family 18, contains cellulose binding domain	K21606, K13381, K01183	PF18911.2, PF02839.16, PF00704.30	0	0	0.01	0.01	0.01	0	0
arCOG07866_1	arCOG07866	D	Soj	Chromosome partitioning ATPase, ParA family	K16554, K04562, K02282, K03609, K03496	PF13614.8, -	0	0	0	0	0	0	0
arCOG07904_1	arCOG07904	V	-	PIN domain	-, K09122	PF18480.3, -	0.07	0.02	0.05	0.04	0.08	0.01	0
arCOG07906_1	arCOG07906	S	-	Zn ribbon containing protein	-	PF13273.8, -	0	0	0	0	0	0	0
arCOG07914_1	arCOG07914	C	NuoJ	NADH:ubiquinone oxidoreductase subunit 6	-, K00339, K05578	-, PF00499.22	0	0	0	0	0	0	0
arCOG07919_1	arCOG07919	S	-	Uncharacterized protein	-	-	0	0	0	0	0	0	0
arCOG07945_1	arCOG07945	Q	IucD	Lysine/ornithine N-monooxygenase	K03897	PF13434.8	0	0	0	0	0	0	0
arCOG07958_1	arCOG07958	S	-	Ketosteroid isomerase homolog	-	PF13474.8, -, PF11533.10	0	0	0	0	0	0	0
arCOG07959_1	arCOG07959	R	-	Predicted permease	K07089, -	PF03773.15, -	0	0	0	0	0	0	0
arCOG07975_1	arCOG07975	V	-	CopG/MetJ, RHH domain containing DNA-binding protein, often an antitoxin in Type II toxin-antitoxin systems	-	-	0	0	0	0	0	0	0
arCOG07976_1	arCOG07976	S	-	C2C2 Zn finger	-	-	0.02	0	0	0	0.01	0	0
arCOG07981_1	arCOG07981	S	-	Uncharacterized protein	-	-	0	0	0	0	0	0	0
arCOG07982_1	arCOG07982	S	-	Uncharacterized protein	-	-	0	0	0	0	0	0	0
arCOG07988_1	arCOG07988	S	-	Uncharacterized protein	-	-	0	0	0	0	0	0	0
arCOG07989_1	arCOG07989	C	-	Rubredoxin family protein	-	-	0.01	0	0	0	0.01	0.01	0
arCOG07990_1	arCOG07990	V	-	RHH family protein, predicted antitoxin of TA system	-	-	0	0	0	0.01	0.01	0	0
arCOG08021_1	arCOG08021	K	-	Transcriptional regulator, contains HTH domain	-, K21827, K19333	-, PF01978.21	0.01	0	0	0	0.01	0	0
arCOG08023_1	arCOG08023	R	-	Protein implicated in RNA metabolism, contains two Zn-ribbon domain and PRC barrel domain	-	-, PF12773.9	0	0	0	0	0	0	0
arCOG08032_1	arCOG08032	K	-	DNA-binding transcriptional regulator, Lrp family	-	-	0	0	0	0	0	0	0
arCOG08035_1	arCOG08035	S	-	Uncharacterized secreted protein	-	-	0	0	0	0	0	0	0
arCOG08041_1	arCOG08041	K	-	Predicted membrane associated DNA-binding protein, HTH	K22489, K07725, -	-, PF01047.24, PF01978.21, PF13463.8	0	0	0	0	0	0	0
arCOG08080_1	arCOG08080	S	-	Uncharacterized protein	-	-	0	0	0	0	0	0	0
arCOG08092_1	arCOG08092	S	-	Predicted membrane protein, DoxD family	K15977	PF07681.14, -	0	0.01	0.01	0	0	0	0
arCOG08095_1	arCOG08095	K	-	Predicted transcriptional regulator, contains HTH domain	-, K07725	PF12802.9, -, PF04703.14, PF08220.14, PF01978.21, PF12840.9, PF13412.8	0	0.02	0.17	0.04	0.01	0.01	0
arCOG08096_1	arCOG08096	S	-	Zn finger containing protein	-	-	0	0	0.01	0.01	0	0	0
arCOG08098_1	arCOG08098	K	NrdR	Transcriptional regulator NrdR (Zn-ribbon and ATP-cone domains)	K07738	PF03477.18, -	0.58	0.6	0.99	0.59	0.47	1.05	1.01
arCOG08101_1	arCOG08101	L	-	Inactivated RecA-like ATPase associated with inactivated PolB gene	-, K04484	-	0	0.04	0.92	0.22	0.08	0	0
arCOG08107_1	arCOG08107	R	ElsH	Metal-dependent hydrolase	K19619, K18729, K01142, K18764, K06896, K01117, K07004	-, PF03372.25	0	0	0	0	0.01	0	0
arCOG08109_1	arCOG08109	S	-	Uncharacterized protein	-	-	0	0.01	0.02	0.01	0.01	0.01	0
arCOG08110_1	arCOG08110	S	-	Uncharacterized membrane protein	-	-	0.02	0	0	0	0.02	0	0
arCOG08111_1	arCOG08111	S	-	Uncharacterized membrane protein, DUF3592 family	-	PF12158.10, PF01554.20, -	0.01	0	0.09	0.02	0.02	0.01	0
arCOG08112_1	arCOG08112	S	-	Uncharacterized protein	-, K01595	-, PF00311.19, PF13620.8	0	0	0	0	0	0	0
arCOG08113_1	arCOG08113	R	-	BNR repeat-containing protein with probable glycosyl-binding activity	K18578, -, K18651, K12388, K01186	PF15902.7, -, PF02012.22, PF14870.8	0	0	0.01	0	0	0	0.01
arCOG08114_1	arCOG08114	S	-	Zn finger protein, C2C2 type	-	-	0.01	0	0	0	0	0	0
arCOG08115_1	arCOG08115	S	-	Uncharacterized membrane protein	-	-	0	0	0.24	0.08	0	0	0
arCOG08116_1	arCOG08116	S	-	Uncharacterized protein	-	-	0	0	0	0	0	0	0
arCOG08119_1	arCOG08119	R	PhoX	Secreted phosphatase, PhoX family	K07093	PF05787.15	0	0	0	0	0	0	0
arCOG08121_1	arCOG08121	S	-	Uncharacterized protein	-	-	0	0	0	0.01	0.01	0	0
arCOG08122_1	arCOG08122	S	-	Uncharacterized protein	K07107, -	PF03061.24, -	0	0	0	0	0	0	0
arCOG08124_1	arCOG08124	G	ThuA	Trehalose utilization protein	K09992	PF06283.13	0	0	0	0	0	0	0
arCOG08125_1	arCOG08125	S	-	Zn finger protein	-	-	0	0	0.01	0	0	0	0
arCOG08126_1	arCOG08126	S	-	Uncharacterized membrane protein	-, K08982	-, PF13240.8, PF09851.11, PF13396.8, PF13248.8	0	0.01	0	0.02	0.01	0.18	0.03
arCOG08127_1	arCOG08127	S	-	Uncharacterized membrane protein	-	-	0	0	0	0	0	0	0
arCOG08129_1	arCOG08129	S	-	Uncharacterized protein	-	-	0	0.01	0	0	0	0.01	0.01
arCOG08130_1	arCOG08130	S	-	Uncharacterized protein	-	-	0	0	0	0	0	0	0
arCOG08131_1	arCOG08131	S	-	Uncharacterized membrane protein	-	-	0	0	0.01	0.01	0.01	0	0
arCOG08132_1	arCOG08132	C	CbaD	ba3-type terminal oxidase subunit CbaD	K02638, -	PF00127.22, -	0	0	0	0	0	0	0
arCOG08133_1	arCOG08133	M	-	Glycosyl hydrolase 68 family, including levansucrase and invertase	K00692	PF02435.18	0.01	0	0	0	0.01	0	0
arCOG08134_1	arCOG08134	G	SacC	Glycosyl hydrolases family 32 (levanase/invertase)	K01193, K03332	PF00251.22	0	0	0	0	0	0	0
arCOG08135_1	arCOG08135	S	-	Uncharacterized protein	-	-	0	0	0	0	0	0	0
arCOG08136_1	arCOG08136	S	-	Uncharacterized protein	-	-	0	0	0	0	0	0	0
arCOG08137_1	arCOG08137	S	-	Uncharacterized protein	-	-	0	0	0	0	0	0	0
arCOG08138_1	arCOG08138	R	-	Fe-S-cluster containining protein	-	-, PF03692.17	0	0	0	0	0	0	0
arCOG08139_1	arCOG08139	S	-	Uncharacterized protein	-	-	0	0	0	0	0	0	0
arCOG08140_1	arCOG08140	S	-	Uncharacterized protein	-	-	0	0	0	0	0.01	0	0
arCOG08142_1	arCOG08142	S	-	Uncharacterized protein	-	-	0	0	0	0	0.01	0	0
arCOG08143_1	arCOG08143	S	-	Uncharacterized protein	-	-	0	0	0	0	0	0	0
arCOG08144_1	arCOG08144	S	-	Uncharacterized protein	-	-	0	0	0	0	0	0	0.01
arCOG08145_1	arCOG08145	S	-	Predicted transcriptional regulator, contains HTH domain	-	-	0	0	0	0	0	0	0
arCOG08146_1	arCOG08146	V	VapB3	RHH/copG family antitoxin	-	PF02697.16, -	0.01	0	0.01	0	0.01	0	0
arCOG08148_1	arCOG08148	R	-	ABC-2 family transporter protein	-	-, PF12698.9	0	0	0	0	0	0	0
arCOG08150_1	arCOG08150	S	-	Uncharacterized protein	-	-	0.01	0	0	0	0.01	0	0.02
arCOG08152_1	arCOG08152	S	-	Uncharacterized protein	-, K02346	-, PF14520.8	0	0	0	0	0	0.21	0.09
arCOG08153_1	arCOG08153	S	-	Uncharacterized membrane protein	-	PF18902.2, -	0	0	0	0	0	0	0
arCOG08156_1	arCOG08156	S	-	Uncharacterized protein	-	-	0	0	0	0	0	0	0
arCOG08157_1	arCOG08157	S	-	Uncharacterized membrane protein	-, K07151, K22902	-	0.01	0	0	0	0	0	0
arCOG08159_1	arCOG08159	S	-	Membrane protein	-	-	0	0	0	0	0	0	0
arCOG08160_1	arCOG08160	S	-	Uncharacterized protein	-	-, PF17726.3	0	0	0.01	0.01	0	0	0
arCOG08161_1	arCOG08161	S	-	Uncharacterized protein	-	-	0	0	0	0	0	0	0
arCOG08162_1	arCOG08162	S	-	Uncharacterized protein	-	-	0	0	0	0	0	0	0
arCOG08163_1	arCOG08163	E	SprT	Zn-dependent metalloprotease, SprT family	K02742, -, K03095	PF10263.11, -	0.01	0	0.06	0.05	0.04	0	0
arCOG08164_1	arCOG08164	S	-	Uncharacterized protein	-	PF01402.23, -	0	0	0	0	0	0	0
arCOG08166_1	arCOG08166	X	-	Spindle-shaped halovirus assocaited ATPase, AAA+ superfamily	-, K10954, K06915, K04484	-	0	0	0	0	0.01	0	0
arCOG08167_1	arCOG08167	S	-	Uncharacterized protein	-	-	0	0	0	0	0	0	0
arCOG08168_1	arCOG08168	X	-	Spindle-shaped haloviruses associated protein	-	-	0.01	0	0	0	0	0	0
arCOG08169_1	arCOG08169	S	-	Uncharacterized protein	-	-	0	0	0	0	0	0	0
arCOG08170_1	arCOG08170	S	-	Uncharacterized protein	-	-	0	0	0	0	0	0	0
arCOG08171_1	arCOG08171	S	-	Uncharacterized protein	-	-	0	0	0	0	0	0	0
arCOG08173_1	arCOG08173	V	-	Ribbon-helix-helix protein, copG family	-	-	0	0	0	0	0	0	0
arCOG08174_1	arCOG08174	R	-	START/RHO_alpha_C/PITP/Bet_v1/CoxG/CalC (SRPBCC) ligand-binding domain superfamily protein	-	-, PF10604.11	0	0	0	0	0	0	0
arCOG08175_1	arCOG08175	S	-	Uncharacterized membrane protein	-	-	0	0	0.02	0.01	0	0	0
arCOG08178_1	arCOG08178	Q	RhbC	Siderophore synthetase component	K03895	PF04183.14	0	0	0.01	0	0	0	0
arCOG08179_1	arCOG08179	Q	RhbC	Siderophore synthetase component	K03894, K03895	PF04183.14	0	0	0.01	0	0	0	0
arCOG08183_1	arCOG08183	S	-	Uncharacterized membrane protein	-	-	0	0.01	0	0	0	0	0
arCOG08187_1	arCOG08187	S	-	Uncharacterized protein	-	-	0	0.01	0.01	0.01	0.01	0	0
arCOG08188_1	arCOG08188	S	-	Uncharacterized membrane protein, DUF2061 family	-	PF09834.11, -	0.16	0	0.02	0.02	0.05	0.01	0.03
arCOG08190_1	arCOG08190	M	RfaL	O-antigen ligase related enzyme	K02847, K18814	-, PF04932.17	0	0	0	0	0	0	0
arCOG08191_1	arCOG08191	J	RsmD	16S rRNA G966 N2-methylase RsmD	-	-, PF07505.13	0.01	0.02	0	0.02	0.01	0	0
arCOG08193_1	arCOG08193	S	-	Uncharacterized protein	-, K03653	-	0	0	0.31	0.09	0.03	0	0
arCOG08194_1	arCOG08194	P	-	Sulfite exporter, TauE/SafE family	K07090, -	PF01925.21, -	0	0.01	0.27	0.06	0	0	0
arCOG08199_1	arCOG08199	S	-	Uncharacterized protein	-	-	0	0	0	0	0	0	0
arCOG08208_1	arCOG08208	R	-	Erythromycin esterase homolog	K06880	PF05139.16	0.01	0	0	0	0	0	0
arCOG08211_1	arCOG08211	S	-	Uncharacterized membrane protein	-	PF19656.1, -	0	0.02	0	0	0.01	0	0
arCOG08212_1	arCOG08212	S	-	Uncharacterized protein	-	-	0	0	0	0	0	0	0
arCOG08231_1	arCOG08231	M	-	S-layer protein, contains zincin protease domain and Ig-fold domain	K16862, -, K01142, K07218, K08587, K07611, K10955, K01174, K23255, K12641, K19511, K06894, K13735, K07004, K19296, K01387, K12960, K06131	PF13091.8, PF01345.20, PF00932.21, PF05048.15, PF03415.16, PF11824.10, PF03098.17, -, PF01835.21, PF16640.7, PF19077.2, PF18911.2, PF00963.20, PF13449.8, PF10042.11	0.29	0.65	0.39	0.5	0.34	0.01	0.03
arCOG08249_1	arCOG08249	S	-	Predicted permease	K07089, -	PF03773.15, PF04060.15, -	0.02	0.13	0.01	0.08	0.04	0	0
arCOG08338_1	arCOG08338	S	-	Uncharacterized protein	-	-	0	0	0	0	0	0	0
arCOG08342_1	arCOG08342	S	-	Uncharacterized membrane protein	-	-	0	0	0	0	0	0	0
arCOG08351_1	arCOG08351	R	YdcF	Uncharacterized SAM-binding protein YcdF, DUF218 family	-, K03748	PF02698.19	0	0	0	0	0	0	0
arCOG08437_1	arCOG08437	R	-	ATPase, fragment	K06921	PF13173.8, -	0.01	0.06	0.01	0.02	0.01	0.08	0.03
arCOG08550_1	arCOG08550	V	VapB3	RHH/copG family antitoxin	-	PF02697.16, -, PF18929.2	0.02	0.01	0.02	0.03	0.01	0	0
arCOG08614_1	arCOG08614	P	-	Predicted subunit of the Multisubunit Na+/H+ antiporter	K14113, -, K07242, K05565	PF13244.8	0	0	0	0.01	0.01	0	0
arCOG08617_1	arCOG08617	O	NosY	ABC-type transport system involved in multi-copper enzyme maturation, permease component	K20461, K19341, K20460, K19310, -	PF12679.9, -	0	0.01	0.01	0	0	0.01	0
arCOG08627_1	arCOG08627	I	-	Alkaline ceramidase	K04985, K12349, -	PF18911.2, PF04734.15, -	0	0	0	0	0	0	0
arCOG08628_1	arCOG08628	S	-	Uncharacterized protein, DUF1680 family	K09955	PF07944.14	0	0	0	0	0	0	0.01
arCOG08629_1	arCOG08629	Q	-	ATP-dependent four-carbon acid sugar kinase	K22129, K23247	PF07005.13, PF17042.7	0	0	0	0	0	0	0
arCOG08638_1	arCOG08638	S	-	Uncharacterized protein	-	-	0	0	0	0	0	0	0
arCOG08640_1	arCOG08640	R	-	Predicted RNA-binding protein containing PUA-domain	-	PF01878.20	0	0	0	0	0	0	0
arCOG08644_1	arCOG08644	S	-	Uncharacterized membrane protein	-	-	0	0	0	0	0	0	0
arCOG08645_1	arCOG08645	S	-	Uncharacterized protein	-	-	0	0	0	0	0	0	0
arCOG08647_1	arCOG08647	S	-	Uncharacterized protein	K02638, -	PF00127.22, -	0	0	0	0	0	0	0
arCOG08649_1	arCOG08649	L	-	Topoisomerase IB	K03163, -	PF01028.22, PF02919.17	0	0	0	0	0	0	0
arCOG08651_1	arCOG08651	S	-	Uncharacterized protein	-	-	0	0	0	0	0	0	0
arCOG08652_1	arCOG08652	S	-	Uncharacterized protein	-	-	0	0	0	0	0	0	0
arCOG08654_1	arCOG08654	S	-	Uncharacterized protein	-	-	0	0	0	0	0	0	0
arCOG08666_1	arCOG08666	S	-	Uncharacterized protein	-	-	0	0	0	0	0	0	0
arCOG08668_1	arCOG08668	S	-	Uncharacterized protein	-	-	0	0	0	0	0	0	0
arCOG08669_1	arCOG08669	U	EpsH	Archaeosortase C	-	-, PF09721.12	0	0	0	0	0	0	0
arCOG08672_1	arCOG08672	S	-	Uncharacterized membrane protein	-	-	0	0	0	0	0	0	0
arCOG08675_1	arCOG08675	C	-	Methane monooxygenase/Ammonia monooxygenase, subunit B	K10945, -	-, PF04744.14	0	0	0	0	0	0	0
arCOG08676_1	arCOG08676	C	AmoA	Ammonia monooxygenase subunit A	K10944	PF12942.9	0	0	0	0	0	0	0
arCOG08684_1	arCOG08684	R	-	Roadblock/LC7 domain superfamily protein	-	-	0	0	0	0	0	0	0
arCOG08686_1	arCOG08686	S	-	Uncharacterized membrane protein	-	-	0	0	0	0	0	0	0
arCOG08687_1	arCOG08687	S	-	Zn finger protein	-	-	0	0	0	0	0	0	0
arCOG08694_1	arCOG08694	S	-	Uncharacterized membrane protein	-	-	0	0	0	0	0	0	0
arCOG08697_1	arCOG08697	S	-	Uncharacterized protein	-	-	0	0	0	0	0	0	0
arCOG08700_1	arCOG08700	S	-	Uncharacterized protein	-	-	0	0	0	0	0	0	0
arCOG08702_1	arCOG08702	K	-	Transcriptional regulator, TrmB family	-	PF01978.21, -	0	0	0	0	0	0	0
arCOG08706_1	arCOG08706	S	-	Uncharacterized protein	-	-	0	0	0	0	0	0	0
arCOG08709_1	arCOG08709	S	-	Uncharacterized membrane protein	-	-	0	0	0	0	0	0	0
arCOG08714_1	arCOG08714	S	-	Uncharacterized membrane protein	K02257, -	PF01040.20, -	0	0	0	0	0	0	0
arCOG08715_1	arCOG08715	E	MetH	Methionine synthase I (cobalamin-dependent), methyltransferase domain	K00548, K00544, K00547, K21169	PF02574.18	0	0	0	0	0.01	0	0
arCOG08717_1	arCOG08717	C	-	Protein disulfide reductases, TlpA family	-	-, PF00578.23, PF08534.12	0	0	0	0	0	0	0
arCOG08718_1	arCOG08718	E	-	SprT-like metalloprotease	-	-	0	0	0	0	0	0	0
arCOG08720_1	arCOG08720	S	Traf5	Uncharacterized metal-binding protein, DUF2024 family	-	PF09630.12	0	0	0	0	0	0	0
arCOG08724_1	arCOG08724	S	-	Zn finger containing protein	-	-	0	0	0	0	0	0	0
arCOG08727_1	arCOG08727	S	-	Uncharacterized protein	-	-	0	0	0	0	0	0	0
arCOG08742_1	arCOG08742	S	-	Uncharacterized protein, containing cysteine-rich C-terminal cluster	-	-	0	0	0	0	0	0	0
arCOG08751_1	arCOG08751	S	-	Uncharacterized protein	-	-	0	0	0	0	0	0	0
arCOG08752_1	arCOG08752	S	-	Uncharacterized protein	-	-	0	0	0	0	0	0	0
arCOG08756_1	arCOG08756	S	-	Uncharacterized protein	-	-	0	0	0	0	0	0	0
arCOG08766_1	arCOG08766	F	Dut2	Dimeric dUTPase, all-alpha-NTP-PPase (MazG) superfamily	-	PF08761.13	0	0	0	0	0	0	0.16
arCOG08775_1	arCOG08775	S	-	Uncharacterized protein	-	-	0	0	0	0	0	0	0
arCOG08782_1	arCOG08782	S	-	Uncharacterized protein	-	-	0	0	0	0	0	0	0
arCOG08788_1	arCOG08788	S	-	Uncharacterized protein	-	-	0	0	0	0	0	0	0
arCOG08793_1	arCOG08793	S	-	Uncharacterized protein	-, K21919, K07763, K01186	-, PF00805.24, PF00515.30, PF13088.8, PF14247.8	0	0	0	0	0	0	0
arCOG08805_1	arCOG08805	V	-	CopG/RHH family DNA binding protein	-	-	0	0	0	0	0	0	0
arCOG08810_1	arCOG08810	S	-	Zn finger protein	-	-	0	0	0	0	0	0	0
arCOG08812_1	arCOG08812	M	-	Predicted S-layer protein with Ig-like domain	-	-	0	0	0	0	0	0	0
arCOG08815_1	arCOG08815	S	-	Uncharacterized membrane protein	-	-	0	0	0	0	0	0	0
arCOG08819_1	arCOG08819	S	-	Uncharacterized protein (expansion in Thaumarchaeota)	-	-	0	0	0	0	0	0	0
arCOG08825_1	arCOG08825	S	-	Uncharacterized protein	-	-	0	0	0	0	0	0	0
arCOG08882_1	arCOG08882	G	RpiB	Ribose 5-phosphate isomerase RpiB	K01808, K01783	PF02502.20, PF00834.21	0.01	0.24	0.02	0.11	0.11	0	0.01
arCOG08889_1	arCOG08889	X	-	XerD/XerC family integrase	K04763, K03733, -	-, PF00589.24	0	0	0	0	0	0	0
arCOG08892_1	arCOG08892	S	-	Uncharacterized protein	-	-	0	0	0	0	0	0	0
arCOG08902_1	arCOG08902	S	-	Uncharacterized protein	-	-	0	0	0	0	0	0	0
arCOG08910_1	arCOG08910	S	-	Uncharacterized protein	-	-	0	0	0	0	0	0	0
arCOG08911_1	arCOG08911	S	-	Uncharacterized protein	-	-	0	0	0	0	0	0	0
arCOG08912_1	arCOG08912	S	-	Uncharacterized protein	-	-	0	0	0	0	0	0	0
arCOG08915_1	arCOG08915	S	-	Uncharacterized protein	-, K19225	-, PF01694.24	0	0	0	0	0	0	0
arCOG08917_1	arCOG08917	S	-	Uncharacterized protein	-	PF20068.1, -	0.01	0.01	0.14	0.04	0.02	1	0.21
arCOG08918_1	arCOG08918	S	-	Uncharacterized protein	-	-	0	0	0	0	0	0	0
arCOG08921_1	arCOG08921	C	-	Caa(3)-type oxidase, subunit IV	K02277	PF03626.16, -	0	0	0	0	0	0	0
arCOG08924_1	arCOG08924	S	-	Uncharacterized protein	K04985, -, K21162, K17257, K19511	PF13517.8, PF07593.14, PF03098.17	0.03	0.05	0.97	0.43	0.23	0	0.01
arCOG08925_1	arCOG08925	R	-	N-Acyltransferase superfamily protein	-, K03789, K06976, K03824, K03830	-, PF13527.9	0	0	0	0	0	0	0.01
arCOG08926_1	arCOG08926	S	-	Uncharacterized protein	-, K18962	-, PF09414.12	0	0	0	0	0	0	0
arCOG08927_1	arCOG08927	S	-	Uncharacterized membrane protein	-	-	0	0	0	0	0	0	0
arCOG08928_1	arCOG08928	S	-	Uncharacterized protein	-	PF18545.3	0	0.01	0	0	0	0	0
arCOG08931_1	arCOG08931	S	-	Uncharacterized protein	-	-	0	0	0.01	0.01	0.01	0	0
arCOG08932_1	arCOG08932	I	LCB5	Diacylglycerol kinase family enzyme	K07029, K04718	PF00781.26, PF19279.1	0.01	0	0	0	0.01	0	0
arCOG08934_1	arCOG08934	P	-	Alkylhydroperoxidase family enzyme	-, K01607	PF02627.22, -	0	0	0	0	0	0	0
arCOG08936_1	arCOG08936	M	-	Intracellular proteinase inhibitor related protein, contains CARDB domain	-	PF12690.9	0	0	0	0	0	0	0
arCOG08937_1	arCOG08937	S	-	Uncharacterized membrane protein	-	-	0	0	0	0	0	0	0
arCOG08941_1	arCOG08941	G	DAK1	Dihydroxyacetone kinase	K05878	PF02733.19	0	0	0	0	0	0	0
arCOG08942_1	arCOG08942	G	DAK1	Dihydroxyacetone kinase	K05879	PF02734.19	0	0	0	0	0	0	0
arCOG08943_1	arCOG08943	G	-	Phosphoenolpyruvate-protein phosphoryltransferase, PTS system IIA component	K05881	PF03610.18	0	0	0	0	0	0	0
arCOG08944_1	arCOG08944	S	-	Uncharacterized protein	-	-	0	0	0	0	0	0	0
arCOG08948_1	arCOG08948	P	-	Ferritin-like domain	-, K03594	PF03625.16, PF13668.8, -	0	0	0	0	0	0	0
arCOG08949_1	arCOG08949	S	-	Uncharacterized protein	-	-	0	0	0	0	0	0	0
arCOG08956_1	arCOG08956	S	-	Uncharacterized protein	-	-	0	0	0	0	0	0	0
arCOG08959_1	arCOG08959	S	-	Uncharacterized protein	-	-	0	0	0	0	0	0	0
arCOG08961_1	arCOG08961	S	-	Uncharacterized protein	-	-	0	0	0	0	0	0	0
arCOG08962_1	arCOG08962	S	-	Uncharacterized membrane protein, DUF2270 family	-	PF10028.11	0	0	0	0	0	0	0
arCOG08964_1	arCOG08964	S	-	Uncharacterized protein	-	-	0	0	0	0	0	0	0
arCOG08970_1	arCOG08970	S	-	Uncharacterized membrane protein	-	-	0	0	0	0	0	0	0
arCOG08971_1	arCOG08971	S	-	Membrane associated protein with Zn zinger domain	-	-	0.01	0	0	0	0	0	0
arCOG08972_1	arCOG08972	S	-	Uncharacterized protein	-, K03529	-	0	0	0	0	0	0	0
arCOG08973_1	arCOG08973	S	-	Uncharacterized membrane protein	-	-	0.01	0	0	0	0	0	0
arCOG08974_1	arCOG08974	S	-	Uncharacterized protein	-	-	0	0	0	0	0	0	0
arCOG08975_1	arCOG08975	C	-	Glutaredoxin-like protein	-	PF05768.16	0	0	0	0	0	0	0
arCOG08977_1	arCOG08977	S	-	Uncharacterized membrane protein	-, K15977	-, PF07681.14	0	0	0	0	0	0	0
arCOG08979_1	arCOG08979	S	-	Uncharacterized protein	-, K09124, K19147	-	0	0	0.06	0.03	0.01	0.01	0
arCOG08980_1	arCOG08980	S	-	Uncharacterized protein	-	PF18545.3, -	0.01	0.01	0	0	0	0	0.01
arCOG08981_1	arCOG08981	S	-	Uncharacterized protein	-	-	0.01	0.01	0	0	0	0	0
arCOG08989_1	arCOG08989	S	-	Uncharacterized protein	-	PF18545.3	0	0	0	0	0	0	0
arCOG08991_1	arCOG08991	S	-	Uncharacterized protein	-, K03529	-	0	0	0	0	0	0	0
arCOG08994_1	arCOG08994	S	-	Uncharacterized membrane protein	-	PF17647.3, -	0	0.01	0.01	0	0	0	0
arCOG09005_1	arCOG09005	S	-	Uncharacterized protein	K00937, -	PF17941.3, PF13090.8, -, PF14520.8	0	0	0	0	0	0	0
arCOG09006_1	arCOG09006	R	-	ABC-2 family transporter	K19341	-, PF12679.9	0.01	0	0	0	0	0	0.01
arCOG09008_1	arCOG09008	S	-	Uncharacterized protein	-	PF18545.3	0	0	0	0	0	0	0
arCOG09011_1	arCOG09011	S	-	Uncharacterized protein	-	-	0	0	0	0	0	0	0
arCOG09016_1	arCOG09016	S	-	Uncharacterized protein	-	-	0	0	0	0	0	0	0
arCOG09017_1	arCOG09017	S	-	Uncharacterized protein	-	-	0	0	0	0	0	0	0
arCOG09018_1	arCOG09018	S	-	Uncharacterized protein	-	-	0	0	0	0	0	0.01	0
arCOG09022_1	arCOG09022	M	-	Glycosyl hydrolases family 97	K21574	PF10566.11	0	0	0	0	0	0	0
arCOG09024_1	arCOG09024	S	-	Uncharacterized protein	-	-	0	0	0	0	0	0	0
arCOG09027_1	arCOG09027	S	-	Uncharacterized protein	-	-	0	0	0	0	0	0	0
arCOG09028_1	arCOG09028	S	-	Uncharacterized protein	-	-	0	0	0	0	0	0	0
arCOG09034_1	arCOG09034	V	-	Ribbon-helix-helix protein, copG family	-	-	0	0	0	0	0	0	0
arCOG09037_1	arCOG09037	X	-	VP4/VP17-like Major capsid protein	-	-	0	0	0	0	0	0	0
arCOG09046_1	arCOG09046	S	-	Uncharacterized protein	-	-	0	0	0	0	0	0	0
arCOG09049_1	arCOG09049	S	-	Uncharacterized membrane protein	-	-	0	0	0	0	0	0	0
arCOG09056_1	arCOG09056	S	-	Uncharacterized protein	-	-	0	0	0	0	0	0	0
arCOG09058_1	arCOG09058	S	-	Uncharacterized protein	-, K07218	PF18911.2, -, PF07610.13	0	0	0	0	0	0	0
arCOG09068_1	arCOG09068	S	-	Zn ribbon containing protein	-	PF13240.8, -	0.01	0	0	0	0	0	0
arCOG09070_1	arCOG09070	H	-	Lycopene cyclase family protein	-	-	0	0	0	0	0	0	0
arCOG09074_1	arCOG09074	S	-	Uncharacterized protein	-	-	0	0	0	0	0	0	0
arCOG09075_1	arCOG09075	S	-	Uncharacterized membrane protein	-	-	0	0	0	0	0	0	0
arCOG09076_1	arCOG09076	S	-	Uncharacterized protein	-	-	0	0	0	0	0	0	0
arCOG09079_1	arCOG09079	S	-	Uncharacterized protein	-	-	0	0	0	0	0	0	0
arCOG09081_1	arCOG09081	S	-	Uncharacterized protein	-	-	0	0	0	0	0	0	0
arCOG09089_1	arCOG09089	S	-	Uncharacterized protein	-	-	0	0	0.07	0.01	0	0	0
arCOG09090_1	arCOG09090	S	-	Uncharacterized membrane protein	-	-	0	0	0	0	0	0	0
arCOG09096_1	arCOG09096	S	-	Uncharacterized protein	-	-	0	0	0	0	0	0	0
arCOG09103_1	arCOG09103	S	-	Uncharacterized protein	-	-	0	0	0	0	0	0	0
arCOG09104_1	arCOG09104	S	-	Uncharacterized membrane protein, DUF307	-	PF03733.15, -	0	0	0.03	0	0.01	0	0
arCOG09110_1	arCOG09110	S	-	Uncharacterized protein	-	-	0	0	0	0	0	0	0
arCOG09111_1	arCOG09111	S	-	Uncharacterized protein	-	-	0	0	0	0.01	0	0	0
arCOG09115_1	arCOG09115	S	-	Uncharacterized membrane protein	-	-	0	0	0	0	0	0	0
arCOG09118_1	arCOG09118	S	-	Uncharacterized protein	-, K07038	-, PF04307.16	0	0	0.24	0.07	0.01	0	0
arCOG09119_1	arCOG09119	S	-	Uncharacterized protein	-	-	0	0	0	0	0	0	0
arCOG09128_1	arCOG09128	S	-	Uncharacterized protein	K07218, K17077, -	PF13229.8, PF00528.24, -, PF14870.8, PF15902.7	0.01	0	0	0	0.01	0	0
arCOG09132_1	arCOG09132	S	-	Uncharacterized protein	-, K23255	-	0	0	0	0	0	0	0
arCOG09136_1	arCOG09136	S	-	Uncharacterized membrane protein	-	-	0	0	0	0	0	0	0
arCOG09140_1	arCOG09140	S	-	Uncharacterized protein	-	PF06792.13	0	0	0	0	0	0	0
arCOG09142_1	arCOG09142	S	-	Uncharacterized protein	-	-	0	0	0	0	0	0	0
arCOG09144_1	arCOG09144	S	-	Uncharacterized membrane protein	-	-	0	0	0	0	0	0	0.01
arCOG09147_1	arCOG09147	S	-	Uncharacterized protein	-	-	0	0	0	0	0	0	0
arCOG09150_1	arCOG09150	N	-	Uncharacterized surface protein, contains class III signal peptide	-	-	0	0	0	0	0	0	0
arCOG09160_1	arCOG09160	S	-	Uncharacterized membrane protein	-	-	0	0	0	0	0	0	0
arCOG09161_1	arCOG09161	G	-	Peptidoglycan/xylan/chitin deacetylase, PgdA/CDA1 family	K11931, -, K22278, K01452, K21478, K01567	PF01522.23, -	0.01	0	0	0	0	0	0
arCOG09164_1	arCOG09164	E	-	Metal-dependent membrane protease, CAAX family	K07052, -	PF02517.18, -	0	0	0	0	0	0	0
arCOG09167_1	arCOG09167	S	-	Uncharacterized protein	K07448, K04561, -	PF04471.14, PF00115.22, -, PF14470.8	0	0	0	0	0	0	0
arCOG09170_1	arCOG09170	S	-	Uncharacterized protein	-	-	0	0	0	0	0	0	0
arCOG09173_1	arCOG09173	M	-	Cell surface protein, contains Rhs repeats	-, K04985, K11719	PF07790.13, PF10102.11, PF01203.21, -	0.01	0	0	0	0	0	0
arCOG09176_1	arCOG09176	S	-	Uncharacterized protein	K10955, K07218, -	PF03422.17, PF07705.13, -, PF13229.8	0	0	0	0	0	0	0
arCOG09177_1	arCOG09177	G	-	Peptidoglycan/xylan/chitin deacetylase, PgdA/CDA1 family	-, K22278	PF01522.23, -	0	0	0	0	0	0	0
arCOG09178_1	arCOG09178	S	-	Uncharacterized protein	-	-	0	0	0	0	0	0	0
arCOG09183_1	arCOG09183	S	-	Uncharacterized membrane protein	-	-	0	0	0	0	0	0	0
arCOG09205_1	arCOG09205	R	-	Predicted metal-dependent hydrolase	-, K09763	-, PF03745.16	0	0	0	0	0	0	0
arCOG09213_1	arCOG09213	S	-	Uncharacterized protein	-	-	0	0	0	0	0	0	0
arCOG09225_1	arCOG09225	S	-	Uncharacterized protein	-	-	0	0	0	0	0	0	0
arCOG09229_1	arCOG09229	S	-	Uncharacterized protein	-	-	0	0	0.01	0	0	0	0
arCOG09235_1	arCOG09235	K	-	Transcriptional regulator, contains HTH domain	-, K04483	-, PF14520.8	0	0	0	0	0	0	0
arCOG09236_1	arCOG09236	S	-	Uncharacterized protein	K19286, -, K01759	PF00881.26, -, PF00903.27	0	0	0	0	0	0	0
arCOG09251_1	arCOG09251	S	-	Uncharacterized protein	-	-	0	0.01	0.01	0.03	0.01	0	0
arCOG09258_1	arCOG09258	S	-	Uncharacterized membrane protein	-	-	0	0	0	0	0	0	0
arCOG09267_1	arCOG09267	S	-	Uncharacterized protein	K07005, -	PF12900.9, -	0	0	0	0	0	0	0
arCOG09278_1	arCOG09278	S	-	Uncharacterized membrane protein	-	-	0	0	0	0	0	0	0
arCOG09293_1	arCOG09293	S	-	Uncharacterized protein	K01113	PF09423.12	0	0	0	0	0	0.01	0
arCOG09311_1	arCOG09311	S	-	Uncharacterized membrane protein	-	-	0	0	0	0	0	0	0
arCOG09319_1	arCOG09319	S	-	Uncharacterized protein	-	-	0	0	0	0	0	0	0
arCOG09322_1	arCOG09322	S	-	Uncharacterized protein	-	-	0	0	0	0	0	0	0
arCOG09323_1	arCOG09323	S	-	Uncharacterized membrane protein	-	PF17647.3, -	0	0	0	0	0	0	0.01
arCOG09333_1	arCOG09333	R	-	Predicted permease	K07085	PF06826.14	0	0	0	0	0	0	0
arCOG09374_1	arCOG09374	S	-	Uncharacterized protein	-	-	0	0	0	0	0	0	0
arCOG09383_1	arCOG09383	S	-	Uncharacterized membrane protein	-	-	0	0	0	0	0	0	0
arCOG09387_1	arCOG09387	S	-	Uncharacterized protein	-	-	0.01	0	0	0	0	0	0
arCOG09395_1	arCOG09395	S	-	Uncharacterized protein, DUF3179 family	-	PF11376.10	0	0	0.8	0.24	0.08	0	0
arCOG09400_1	arCOG09400	E	PntB	NAD(P) transhydrogenase beta subunit	K00325	PF02233.18	0	0	0	0	0	0	0
arCOG09401_1	arCOG09401	C	-	NAD(P) transhydrogenase, subunit alpha	K00324	PF12769.9	0.01	0	0	0	0	0	0
arCOG09407_1	arCOG09407	V	-	Predicted antitoxin of wHTH fold	-	PF04255.16, -	0.02	0	0.11	0.08	0.03	0.01	0.02
arCOG09415_1	arCOG09415	R	-	Membrane associated metal-binding domain fused to Reeler domain	K10614, K11494, K10615, K15408, K02274, -, K21606, K04659	PF13540.8, PF07699.15, PF00115.22, -, PF02412.20, PF06832.14, PF18884.2, PF02014.18	0	0	0	0	0	0	0.01
arCOG09426_1	arCOG09426	S	-	Uncharacterized membrane protein	K16927, -	PF07155.14, -, PF12822.9	0	0	0	0	0.01	0	0
arCOG09429_1	arCOG09429	S	-	Uncharacterized protein	-	-	0	0	0	0	0	0	0
arCOG09430_1	arCOG09430	P	TerC	Membrane protein TerC, possibly involved in tellurium resistance	K05794	PF03741.18	0	0	0	0	0	0	0
arCOG09431_1	arCOG09431	S	-	Uncharacterized protein	K06045, -, K14615, K16927	PF14478.8, -	0.07	0.07	0.01	0.12	0.25	0.01	0.01
arCOG09435_1	arCOG09435	S	-	Uncharacterized membrane protein	-, K16924, K16928	-, PF12822.9, PF07155.14	0	0	0	0	0	0	0
arCOG09447_1	arCOG09447	R	-	Extracellular solute-binding protein with Ig-fold domain	K00387, K07147, -, K13735, K04985	PF00174.21, -, PF02368.20, PF18911.2, PF08308.13	0	0	0	0	0	0	0
arCOG09460_1	arCOG09460	S	-	Lysine-rich protein conserved in methanogens	-	-	0	0	0	0	0	0	0
arCOG09468_1	arCOG09468	S	-	Uncharacterized protein, DUF1428 family	-	PF07237.13	0.01	0	0.01	0	0	0	0.01
arCOG09475_1	arCOG09475	S	-	Uncharacterized protein	K07147, -, K04985	PF00174.21, PF18911.2, -, PF00404.20, PF02368.20, PF13290.8, PF08308.13	0	0	0	0	0	0	0
arCOG09483_1	arCOG09483	S	-	Uncharacterized protein	-, K11996, K22837	-	0.03	0.03	0	0	0	0	0
arCOG09501_1	arCOG09501	S	-	Uncharacterized protein	-, K03646	-	0	0	0	0	0	0	0
arCOG09519_1	arCOG09519	V	-	RelB family antitoxin	-	-, PF19891.1	0.04	0.01	0.01	0.02	0.01	0	0
arCOG09550_1	arCOG09550	X	TerL	Phage terminase large subunit	-, K06909, K21523	-, PF03237.17, PF17289.4, PF04466.15, PF05876.14	0.05	0.02	0.02	0.02	0.01	0.03	0.26
arCOG09554_1	arCOG09554	M	-	ADP-heptose:LPS heptosyltransferase family enzyme	K02849, K02843, K12982	PF01075.19, PF13641.8, -	0	0	0.01	0	0	0.01	0.01
arCOG09579_1	arCOG09579	S	-	Uncharacterized protein	K07218, -	PF11999.10, PF18915.2, -	0.86	1.1	1.3	1.36	0.91	0.01	0.02
arCOG09618_1	arCOG09618	M	-	Predicted surface protein containing Cna_B domain	K14194, -, K18235	PF01345.20, PF17210.5, PF17802.3, PF13620.8, -	0	0	0	0	0	0	0
arCOG09681_1	arCOG09681	T	-	Globin sensor domain	K06595	PF11563.10	0	0	0	0	0	0	0
arCOG09718_1	arCOG09718	O	-	Collagenase family protease	-	-	0	0	0	0	0	0	0
arCOG09724_1	arCOG09724	S	-	Uncharacterized protein	-	-	0	0	0	0	0	0	0
arCOG09727_1	arCOG09727	K	FrmR	DNA-binding metal-sensitive transcriptional regulator, FrmR family	K21600	PF02583.19	0	0	0	0	0	0	0
arCOG09729_1	arCOG09729	R	-	Extracellular solute-binding protein with Ig-fold domain	K10297, K13250, -, K07218, K13735, K15125, K23255	PF02415.19, PF01345.20, PF16640.7, PF05048.15, -, PF09373.12, PF13229.8, PF07790.13	0	0	0	0	0	0	0
arCOG09746_1	arCOG09746	P	-	Sulfotransferase related protein	K01020, K08104, K08106, K07809, K02577, -, K01025	PF13469.8, PF00685.29, -	0	0	0	0	0.01	0	0
arCOG09752_1	arCOG09752	S	-	Uncharacterized membrane protein, DUF2068	-	-, PF12773.9, PF13240.8	0.29	0.62	0.14	0.45	0.35	0.01	0.02
arCOG09755_1	arCOG09755	V	-	Minimal nucleotidyltransferase fused to HEPN domain	K07076, -	-, PF18765.3, PF01909.25	0.05	0.06	0	0.02	0.05	0.01	0.28
arCOG09797_1	arCOG09797	S	-	Uncharacterized protein	-	-	0	0	0	0	0	0	0
arCOG09833_1	arCOG09833	L	-	DNA-binding protein HU superfamily	-	-	0	0	0	0	0	0	0
arCOG09891_1	arCOG09891	K	-	Transcriptional regulator, contains N-terminal RHH domain	-	-, PF01402.23	0	0	0	0	0	0	0
arCOG09991_1	arCOG09991	S	-	Uncharacterized protein	-	PF18929.2, -	0	0	0	0	0	0	0
arCOG10041_1	arCOG10041	S	-	Uncharacterized membrane protein HdeD, DUF308 family	K21908, -	PF03729.15	0	0	0	0	0	0	0.01
arCOG10055_1	arCOG10055	M	-	Predicted mannosyltransferase	-, K07542, K00728	-, PF04188.15, PF13231.8	0.01	0	0	0	0	0.08	0.02
arCOG10063_1	arCOG10063	E	SdaC	Tryptophan/tyrosine permease family	K03834	PF03222.15	0.23	0.71	0.03	0.67	0.67	0	0
arCOG10124_1	arCOG10124	J	TYW2	Wybutosine (yW) biosynthesis enzyme TYW2, tRNA(Phe) (4-demethylwyosine(37)-C(7)) aminocarboxypropyltransferase transferase	K07055, K15429	PF02475.18	0.28	0	0.01	0.01	0.05	0.02	0.02
arCOG10128_1	arCOG10128	S	-	Uncharacterized protein	-	-	0	0	0	0	0	0	0
arCOG10129_1	arCOG10129	S	-	Xylose isomerase-like TIM barrel (fragment?)	-	-	0	0	0	0	0	0	0
arCOG10133_1	arCOG10133	S	-	Uncharacterized protein containing right handed beta helix region	-, K07218	PF13229.8, -, PF12708.9, PF13313.8	0	0	0	0	0	0	0
arCOG10134_1	arCOG10134	S	-	Uncharacterized membrane protein	-	-	0	0	0	0	0	0	0
arCOG10137_1	arCOG10137	S	-	Uncharacterized protein	-	-	0	0	0.05	0.01	0	0	0
arCOG10140_1	arCOG10140	Q	-	EthD domain containing protein	-	PF07110.13, -	0	0	0	0	0	0	0
arCOG10144_1	arCOG10144	S	-	Uncharacterized protein	-	-	0	0	0	0	0	0	0
arCOG10146_1	arCOG10146	L	YkoV	Non-homologous end joining protein Ku, dsDNA break repair	K10979	PF02735.18, -	0.16	0.03	0.08	0.09	0.12	0	0.02
arCOG10150_1	arCOG10150	S	-	Uncharacterized protein	-	-, PF17253.4	0	0	0.01	0	0	0	0
arCOG10151_1	arCOG10151	S	-	Uncharacterized membrane protein	-	PF12650.9, -	0	0	0	0	0.01	0	0
arCOG10152_1	arCOG10152	S	-	Uncharacterized protein	-	PF03860.18, -	0	0	0	0	0	0	0
arCOG10153_1	arCOG10153	S	-	Uncharacterized membrane protein, DUF4112 family	-	PF13430.8	0	0	0	0	0	0.01	0
arCOG10154_1	arCOG10154	S	-	Uncharacterized protein	-	-	0	0	0.02	0	0	0	0
arCOG10155_1	arCOG10155	C	CbaE	ba3-type terminal oxidase subunit CbaE	-	-	0	0	0	0	0	0	0
arCOG10156_1	arCOG10156	S	-	Uncharacterized protein	-	-	0	0	0	0	0	0	0
arCOG10157_1	arCOG10157	Q	-	EthD domain containing protein	-	PF07110.13, -	0	0	0	0	0	0.01	0
arCOG10158_1	arCOG10158	Q	-	Uncharacterized enzyme of phenylacetate metabolism, PaaB family	K02610	PF06243.13	0	0	0	0	0	0	0
arCOG10159_1	arCOG10159	S	-	START superfamily protein	-	-, PF10604.11	0	0	0	0	0.01	0	0
arCOG10160_1	arCOG10160	R	-	Predicted TIM-barrel enzyme	-	PF09370.12	0	0	0	0	0	0	0
arCOG10164_1	arCOG10164	S	-	Uncharacterized protein	-	-	0	0	0	0.01	0.01	0	0
arCOG10172_1	arCOG10172	S	-	Uncharacterized protein	-, K02051	-, PF11906.10, PF09084.13	0	0	0	0	0	0	0
arCOG10176_1	arCOG10176	S	-	Uncharacterized protein	-	PF04784.16	0	0.01	0.04	0.02	0.03	0	0
arCOG10178_1	arCOG10178	E	-	Metal-dependent membrane protease, CAAX family	K07052, -	-, PF02517.18	0	0	0	0	0	0	0
arCOG10180_1	arCOG10180	M	-	S-layer-forming halobacterial major cell surface glycoprotein	-, K10955, K07752	-, PF12860.9, PF13620.8	0	0	0	0	0	0.01	0
arCOG10182_1	arCOG10182	S	-	Uncharacterized protein	-	-	0	0	0	0	0	0	0
arCOG10185_1	arCOG10185	G	AbfA	Alpha-L-arabinofuranosidase	K01209	PF06964.14, -	0	0.01	0	0	0	0	0
arCOG10188_1	arCOG10188	S	-	Uncharacterized membrane protein	-	-	0	0	0	0	0	0	0
arCOG10192_1	arCOG10192	S	-	Uncharacterized membrane protein	-	-	0	0	0	0	0	0	0
arCOG10194_1	arCOG10194	G	FruB	Phosphotransferase system fructose-specific component IIB	K02770, K02769	PF02302.19	0	0	0.02	0	0	0	0
arCOG10195_1	arCOG10195	G	PtsN	Phosphotransferase system mannitol/fructose-specific IIA domain (Ntr-type)	K02821, K02773, K02768, K02806	PF00359.24	0	0	0.01	0	0	0	0
arCOG10196_1	arCOG10196	G	FruA	Phosphotransferase system, fructose-specific IIC component	K02770	PF02378.20	0	0.01	0.02	0.01	0	0	0
arCOG10197_1	arCOG10197	S	-	Uncharacterized membrane protein	K19416, -, K06890	PF01027.22, -	0	0	0.26	0.06	0.01	0	0
arCOG10198_1	arCOG10198	S	-	Uncharacterized membrane protein, DUF2899 family	-, K07089	PF11449.10	0	0	0	0	0.01	0	0
arCOG10199_1	arCOG10199	S	-	Uncharacterized protein	-	-	0	0	0	0	0	0	0
arCOG10201_1	arCOG10201	S	-	Uncharacterized protein	-	-	0	0	0	0	0	0	0
arCOG10209_1	arCOG10209	E	TesA	Lysophospholipase L1 or related esterase	K10804, -	PF14606.8	0	0.01	0	0	0	0	0.01
arCOG10216_1	arCOG10216	N	-	Predicted pilin/flagellin	-	-	0	0	0	0	0	0	0
arCOG10217_1	arCOG10217	S	-	Uncharacterized protein, DUF4385 family	-	PF14328.8	0	0	0	0	0	0.01	0
arCOG10221_1	arCOG10221	S	-	Uncharacterized protein	-	-	0	0	0	0	0	0	0
arCOG10228_1	arCOG10228	S	-	Uncharacterized membrane protein	-	-	0	0	0	0	0	0	0
arCOG10230_1	arCOG10230	D	SpoVG	DNA-binding protein SpoVG, cell septation regulator in bacteria	K06412	PF04026.14	0	0	0	0	0	0	0
arCOG10235_1	arCOG10235	S	-	Uncharacterized protein	-	-	0	0	0	0	0	0	0
arCOG10239_1	arCOG10239	S	-	Uncharacterized membrane protein	-	-	0	0	0	0	0	0	0
arCOG10241_1	arCOG10241	S	-	Uncharacterized protein involved in bacteriocin protection, YjbR/CyaY-like superfamily, DUF1801 family	-	PF08922.13, PF13376.8, -	0.02	0	0	0	0.01	0.01	0
arCOG10293_1	arCOG10293	S	-	Uncharacterized protein	-	-, PF18204.3	0	0	0	0	0	0	0
arCOG10301_1	arCOG10301	S	-	Uncharacterized protein	-, K09166	PF04134.14, PF09844.11	0	0	0	0	0	0	0
arCOG10302_1	arCOG10302	S	-	Zn finger protein, C2C2 type	-	-	0	0	0	0	0	0	0
arCOG10303_1	arCOG10303	S	-	Uncharacterized protein	-	-	0	0	0	0	0	0	0
arCOG10304_1	arCOG10304	S	-	Uncharacterized protein	-	-	0	0	0	0	0	0	0
arCOG10307_1	arCOG10307	X	JayE	Uncharacterized phage protein gp47/JayE, implicated in secretion of polymorphic toxins or phage assembly	-	PF04865.16, -	0	0	0	0	0	0	0
arCOG10314_1	arCOG10314	S	-	Uncharacterized protein	-, K18547	-	0	0	0	0	0	0	0
arCOG10315_1	arCOG10315	S	-	Uncharacterized protein	-	-	0	0	0	0	0	0	0
arCOG10316_1	arCOG10316	S	-	Uncharacterized protein	-	-	0	0	0	0	0	0	0
arCOG10317_1	arCOG10317	S	-	Uncharacterized membrane protein	K16267, -, K07238	PF02535.24, -	0	0.01	0	0.01	0	0	0
arCOG10320_1	arCOG10320	S	-	Uncharacterized membrane protein	-	-	0	0	0	0	0	0	0
arCOG10321_1	arCOG10321	S	-	Uncharacterized protein	-	-	0	0	0	0	0	0	0
arCOG10322_1	arCOG10322	S	-	Uncharacterized protein	-	-	0	0	0	0	0	0	0
arCOG10325_1	arCOG10325	S	-	Uncharacterized protein	-	-, PF18911.2	0	0	0	0	0	0	0
arCOG10332_1	arCOG10332	L	-	ParB-like nuclease domain containing protein	-, K00568	-, PF13847.8	0	0	0.02	0	0.01	0	0
arCOG10361_1	arCOG10361	S	-	Uncharacterized protein	-	-	0.01	0.01	0	0.01	0.01	0.01	0.01
arCOG10364_1	arCOG10364	S	-	Uncharacterized protein	-	-	0	0	0	0	0	0	0
arCOG10368_1	arCOG10368	S	-	Uncharacterized protein	-	-, PF04213.15	0	0	0	0	0	0	0
arCOG10370_1	arCOG10370	S	-	Uncharacterized membrane protein containing nucleoside recognition GATE domain	-	-	0	0.01	0	0	0	0	0
arCOG10372_1	arCOG10372	S	-	Uncharacterized protein	-	-	0	0	0	0	0	0	0
arCOG10377_1	arCOG10377	S	-	Uncharacterized protein	-	-	0	0	0	0	0	0.01	0
arCOG10379_1	arCOG10379	S	-	Uncharacterized protein	-	-	0	0	0	0	0	0	0
arCOG10380_1	arCOG10380	S	-	Uncharacterized membrane protein	-	-	0	0	0	0	0	0	0
arCOG10381_1	arCOG10381	S	-	Uncharacterized protein	-	-	0	0	0	0	0	0.01	0
arCOG10387_1	arCOG10387	S	-	Uncharacterized protein	-	-	0	0	0	0	0	0	0
arCOG10408_1	arCOG10408	S	-	Uncharacterized protein	-	-	0	0	0	0	0	0	0
arCOG10427_1	arCOG10427	P	-	Chromate resistance protein	-	PF09828.11	0	0	0	0	0	0	0
arCOG10440_1	arCOG10440	S	-	Uncharacterized membrane protein	-	PF17647.3	0	0	0	0	0	0	0
arCOG10514_1	arCOG10514	S	-	Uncharacterized protein	-	-	0	0	0	0	0	0	0
arCOG10516_1	arCOG10516	S	-	Uncharacterized protein	-	-	0	0	0	0	0	0	0
arCOG10519_1	arCOG10519	S	-	Uncharacterized protein	-	-	0	0	0	0	0	0	0
arCOG10524_1	arCOG10524	S	-	Uncharacterized protein	-	-	0	0	0	0	0	0	0
arCOG10526_1	arCOG10526	T	-	Membrane associated signal transduction histidine kinase	K00936, -, K07709	PF07568.14, -, PF02518.28	0	0	0	0	0	0	0
arCOG10529_1	arCOG10529	S	-	Uncharacterized membrane protein	-	-	0	0	0	0	0	0	0
arCOG10530_1	arCOG10530	S	-	Uncharacterized protein	-	-	0	0	0	0	0	0	0
arCOG10543_1	arCOG10543	S	-	Uncharacterized protein	-	-	0	0	0	0	0	0	0
arCOG10554_1	arCOG10554	S	-	Uncharacterized protein	-	-	0	0	0	0	0	0	0
arCOG10567_1	arCOG10567	S	-	Uncharacterized protein	-	-	0	0	0	0	0	0	0
arCOG10568_1	arCOG10568	S	-	Uncharacterized membrane protein	-	-	0	0.05	0.01	0.03	0	0	0
arCOG10569_1	arCOG10569	S	-	Uncharacterized protein	-	-	0	0	0	0	0	0	0
arCOG10578_1	arCOG10578	P	HoxN	High-affinity nickel permease	K08970, -, K07241	-, PF13386.8, PF03824.18	0	0	0.02	0	0	0	0
arCOG10590_1	arCOG10590	S	-	Uncharacterized protein	-	-	0	0	0	0	0	0	0
arCOG10591_1	arCOG10591	S	-	Uncharacterized protein	-	-	0	0	0	0	0	0	0
arCOG10596_1	arCOG10596	S	-	Uncharacterized protein	-	-	0.22	0	0.01	0.01	0.05	0	0
arCOG10642_1	arCOG10642	M	-	Glycosyl hydrolase familiy 32	K01193, -	-	0	0	0.01	0	0.01	0	0
arCOG10645_1	arCOG10645	S	-	Uncharacterized protein	K07478, -	PF12002.10, -	0	0	0	0	0	0	0
arCOG10664_1	arCOG10664	R	Eis	Predicted acetyltransferase	-, K21226, K03824, K03789	-, PF13527.9, PF17668.3, PF13530.8	0	0	0	0	0	0	0
arCOG10674_1	arCOG10674	S	-	Uncharacterized membrane protein	-	-	0	0	0	0	0	0	0
arCOG10675_1	arCOG10675	S	-	Uncharacterized membrane protein	-	-	0	0	0	0	0	0	0
arCOG10701_1	arCOG10701	S	-	Uncharacterized protein	-	-	0	0	0	0	0	0	0
arCOG10707_1	arCOG10707	S	-	Uncharacterized protein	-	-	0	0	0	0	0	0	0
arCOG10708_1	arCOG10708	S	-	Uncharacterized membrane protein	-	-	0	0	0	0	0	0	0
arCOG10711_1	arCOG10711	S	-	Uncharacterized membrane protein	-	-	0	0	0	0	0	0	0
arCOG10716_1	arCOG10716	S	-	Uncharacterized protein	-	PF11645.10	0	0	0.01	0	0	0	0
arCOG10718_1	arCOG10718	S	-	Uncharacterized protein	-	-	0	0	0	0	0	0	0
arCOG10719_1	arCOG10719	S	-	Uncharacterized protein	-	-	0	0	0	0	0	0	0
arCOG10729_1	arCOG10729	S	-	Uncharacterized protein	-	-	0	0	0	0	0	0	0
arCOG10732_1	arCOG10732	S	-	Uncharacterized protein	-	-	0	0	0	0	0	0	0
arCOG10736_1	arCOG10736	S	-	Uncharacterized protein	-	-	0	0	0	0	0	0	0
arCOG10737_1	arCOG10737	S	-	Uncharacterized membrane protein	-	-	0	0	0	0	0	0	0
arCOG10740_1	arCOG10740	S	-	Uncharacterized membrane protein	-	-	0	0	0	0	0	0	0
arCOG10746_1	arCOG10746	S	-	Uncharacterized protein	-	-	0	0	0	0	0	0	0
arCOG10749_1	arCOG10749	S	-	Uncharacterized protein	-	-	0	0	0	0	0	0	0
arCOG10753_1	arCOG10753	S	-	Uncharacterized protein	-	-	0	0	0	0	0	0	0
arCOG10755_1	arCOG10755	S	-	Uncharacterized protein	-	-	0	0	0	0	0	0	0
arCOG10758_1	arCOG10758	S	-	Uncharacterized protein	-	-	0	0.01	0	0.01	0	0	0
arCOG10771_1	arCOG10771	S	-	Uncharacterized membrane protein	-	-	0	0	0	0	0	0	0
arCOG10775_1	arCOG10775	S	-	Uncharacterized protein	-	-	0	0	0	0	0	0	0
arCOG10777_1	arCOG10777	S	-	Uncharacterized membrane protein	-	-	0	0	0	0	0	0	0
arCOG10778_1	arCOG10778	S	-	Uncharacterized protein	-	-	0	0	0	0	0	0	0
arCOG10787_1	arCOG10787	P	-	Ferritin-like metal-binding protein YciE	-	PF05974.14	0	0.02	0.24	0.06	0.02	0	0
arCOG10792_1	arCOG10792	S	-	Uncharacterized protein	-	-	0	0	0	0	0	0	0
arCOG10797_1	arCOG10797	S	-	Uncharacterized protein	-	-	0.01	0	0	0	0	0	0
arCOG10802_1	arCOG10802	S	-	Uncharacterized protein	-	-	0	0	0	0	0	0	0
arCOG10803_1	arCOG10803	R	-	Cohesin domain containing secreted protein	-	-	0	0	0.04	0.03	0.01	0	0
arCOG10812_1	arCOG10812	S	-	Uncharacterized protein	-	-	0	0.01	0	0.01	0	0.01	0
arCOG10821_1	arCOG10821	S	-	Uncharacterized membrane protein	-	-	0	0	0	0	0	0	0
arCOG10825_1	arCOG10825	S	-	Uncharacterized protein	-	-	0	0	0.01	0	0	0.01	0
arCOG10833_1	arCOG10833	S	-	Uncharacterized membrane protein	-	-	0	0	0	0	0	0	0
arCOG10837_1	arCOG10837	S	-	Uncharacterized membrane protein	-	-	0	0.01	0	0	0	0	0
arCOG10838_1	arCOG10838	S	-	Uncharacterized protein	-	-	0	0	0	0	0	0	0
arCOG10853_1	arCOG10853	R	-	Transglutaminase superfamily enzyme	-	PF13471.8	0	0	0	0	0	0	0
arCOG10856_1	arCOG10856	S	-	Uncharacterized membrane protein	-	-	0	0	0	0	0	0	0
arCOG10863_1	arCOG10863	S	-	Uncharacterized protein	-, K02638, K09712	-, PF13473.8, PF03891.17	0	0	0	0	0	0	0
arCOG10872_1	arCOG10872	V	-	Putative immunity protein, associated with polymorphic toxin loci	-	-	0	0	0	0	0	0	0
arCOG10886_1	arCOG10886	S	-	Uncharacterized protein	-	PF19020.2	0	0	0	0	0	0	0
arCOG10898_1	arCOG10898	S	-	Uncharacterized membrane protein	-	PF17647.3	0	0	0	0	0	0	0
arCOG10940_1	arCOG10940	S	-	Uncharacterized membrane protein	K02199, -	PF00578.23, -, PF13273.8, PF19609.1	0	0	0	0	0.01	0	0
arCOG10954_1	arCOG10954	S	-	Uncharacterized membrane protein	-, K03795, K01390, K07218, K15619, K07752, K08643, K04985, K18637, K07404, K03651, K06882, K07164, K20276, K13735, K05996, K01387, K19636	PF03382.16, PF07581.14, PF09479.12, PF18998.2, PF17963.3, PF07705.13, PF18911.2, PF00041.23, PF13205.8, PF05048.15, -, PF00246.26, PF13229.8, PF13385.8, PF05342.16	0	0	0.02	0.01	0.01	0.39	0.18
arCOG10974_1	arCOG10974	S	-	Uncharacterized protein	-	-	0	0	0	0	0	0	0
arCOG11010_1	arCOG11010	L	AlkD	3-methyladenine DNA glycosylase AlkD	-	PF08713.13, -	0.02	0.01	0	0.01	0.02	0	0.01
arCOG11014_1	arCOG11014	S	-	HTH-domain containing transcriptional regulator	K09927, -	PF06224.14, -	0	0	0.01	0	0	0	0
arCOG11019_1	arCOG11019	S	-	Uncharacterized protein	-	-	0	0	0	0	0	0	0
arCOG11030_1	arCOG11030	N	-	Pilin/Flagellin, contains class III signal peptide	-	PF04021.14, -	0	0	0	0	0	0	0
arCOG11051_1	arCOG11051	S	-	Uncharacterized membrane protein	-	-	0	0	0	0	0	0	0
arCOG11053_1	arCOG11053	S	-	Uncharacterized membrane protein	-	-, PF03169.17	0	0	0	0	0	0	0
arCOG11064_1	arCOG11064	S	-	Uncharacterized protein	-, K22452, K06894	PF16640.7, PF01841.21, PF13559.8, -, PF13620.8	0	0	0	0	0	0	0
arCOG11073_1	arCOG11073	S	-	Uncharacterized membrane protein	-	-	0	0	0	0	0	0	0
arCOG11096_1	arCOG11096	S	-	Uncharacterized membrane protein	-	-	0	0	0.02	0	0	0	0.01
arCOG11101_1	arCOG11101	S	-	Uncharacterized protein	-	-	0	0	0	0	0	0	0
arCOG11109_1	arCOG11109	X	-	Phage tail tape measure protein, TP901 family	-, K05802, K03529, K10421, K08757, K06675	PF10145.11, -	0	0.01	0	0	0	0	0
arCOG11113_1	arCOG11113	L	-	ParB-like nuclease domain containing protein	K03497, -	PF02195.20, -	0.01	0	0	0	0	0	0
arCOG11129_1	arCOG11129	V	-	Uncharacterized protein, DUF4258 family; predicted component of toxin-antitoxin system	-	-, PF14076.8, PF18810.3	0.01	0.02	0	0.03	0.02	0	0
arCOG11132_1	arCOG11132	S	-	Uncharacterized membrane protein	-	-	0	0	0	0	0	0	0
arCOG11135_1	arCOG11135	P	-	Copper binding protein, Nop14-like family	K04985, -	PF18911.2, PF00127.22, -, PF10518.11	0	0	0	0	0	0	0
arCOG11136_1	arCOG11136	S	-	Uncharacterized protein	-	-	0	0	0	0	0	0	0
arCOG11151_1	arCOG11151	S	-	Uncharacterized membrane protein	-	-	0	0	0	0	0	0	0
arCOG11189_1	arCOG11189	S	-	Uncharacterized protein	-	-	0.01	0	0	0	0.01	0	0
arCOG11208_1	arCOG11208	N	-	Uncharacterized membrane protein, possible component of pili like system	-	-	0	0	0	0	0	0	0
arCOG11232_1	arCOG11232	R	-	Uncharacterized membrane protein, a component of a putative secretion system	-	-	0	0	0	0	0	0	0
arCOG11257_1	arCOG11257	S	-	Uncharacterized membrane protein	-	-	0	0.01	0	0	0	0	0
arCOG11263_1	arCOG11263	S	-	Uncharacterized membrane protein	-	-	0	0	0	0	0	0	0
arCOG11286_1	arCOG11286	T	-	PII-like signaling protein	-	-	0	0	0	0	0	0	0
arCOG11287_1	arCOG11287	S	-	Uncharacterized membrane protein	K07086	PF05982.14	0	0	0	0	0	0	0
arCOG11292_1	arCOG11292	S	-	Uncharacterized protein	-	-	0.01	0	0	0	0	0.01	0
arCOG11305_1	arCOG11305	S	-	Uncharacterized protein	-	-	0	0	0.01	0	0	0	0
arCOG11311_1	arCOG11311	S	-	Uncharacterized protein	-	-	0	0	0.01	0	0	0	0
arCOG11325_1	arCOG11325	S	-	Uncharacterized protein	-	-	0	0	0	0	0	0	0
arCOG11331_1	arCOG11331	S	-	Uncharacterized protein	K08989, -	PF03994.16, -	0	0	0	0	0	0	0
arCOG11338_1	arCOG11338	S	-	Uncharacterized protein	-	-	0	0	0	0	0	0	0
arCOG11342_1	arCOG11342	S	-	Uncharacterized protein	-	-	0	0	0	0	0	0	0
arCOG11346_1	arCOG11346	S	-	Uncharacterized protein	-	-	0	0	0	0	0	0	0
arCOG11363_1	arCOG11363	S	-	Uncharacterized protein	-	-	0	0	0.01	0.01	0	0	0
arCOG11365_1	arCOG11365	S	-	Uncharacterized protein	K09815, -, K14166	PF01297.19, -, PF05425.15	0	0.01	0	0.02	0.01	0	0
arCOG11369_1	arCOG11369	S	-	Uncharacterized membrane protein	-	-	0	0	0	0	0	0	0
arCOG11370_1	arCOG11370	P	CzcO	Predicted flavoprotein CzcO associated with the cation diffusion facilitator CzcD	K07222	PF13454.8, PF13738.8	0	0	0	0	0	0	0
arCOG11371_1	arCOG11371	S	-	Uncharacterized protein	-	-, PF03683.15	0	0	0	0	0	0	0
arCOG11373_1	arCOG11373	S	-	Uncharacterized protein	-	-	0	0	0	0	0	0	0
arCOG11376_1	arCOG11376	S	-	Uncharacterized protein	-	-, PF19605.1	0	0	0	0	0	0	0
arCOG11378_1	arCOG11378	V	-	Antitoxin protein, MazE family	-, K04769, K06284	-, PF04014.20	0	0	0	0	0.01	0	0
arCOG11383_1	arCOG11383	R	-	MOCS domain, sulfur-carrier protein	-, K07140	-, PF03473.19	0	0.02	0	0	0.01	0	0
arCOG11386_1	arCOG11386	F	-	Purine nucleoside permease NUP	K01243	PF06516.13	0	0	0	0	0	0	0.01
arCOG11388_1	arCOG11388	S	-	Uncharacterized protein	-	-	0	0	0	0	0	0	0
arCOG11392_1	arCOG11392	S	-	Uncharacterized protein	-	-	0	0	0	0	0	0	0
arCOG11394_1	arCOG11394	E	-	Carboxypeptidase, peptidase M14 family	-, K14054, K01308, K05996, K07752	PF00246.26, -	0	0	0	0	0	0	0
arCOG11395_1	arCOG11395	S	-	Uncharacterized protein	-	-	0	0	0	0	0	0	0
arCOG11399_1	arCOG11399	V	-	Metacaspase family peptidase	K13444, K22684, K08604, -, K21606, K01369	PF03781.18, PF00656.24, PF17957.3, -, PF13385.8, PF18911.2, PF01650.20, PF18884.2, PF18998.2, PF13205.8	0	0	0	0	0	0	0
arCOG11408_1	arCOG11408	S	-	Uncharacterized protein	-	-	0	0	0	0	0	0	0
arCOG11412_1	arCOG11412	V	-	Polymorphic toxin delivery system component, metal-binding protein	-	-	0.01	0	0	0	0	0	0
arCOG11414_1	arCOG11414	X	-	Phage tail sheath protein	K06907, K21531	PF04984.16, PF17482.4, -	0	0	0	0	0	0	0
arCOG11420_1	arCOG11420	S	-	Uncharacterized protein	-	-	0	0	0	0	0	0	0
arCOG11422_1	arCOG11422	Q	-	Uricase	K16838	PF01014.20	0	0	0	0	0	0	0
arCOG11423_1	arCOG11423	Q	-	OHCU decarboxylase, involved in conversion of uric acid to allantoin	K13485	PF09349.12	0	0	0	0	0	0	0
arCOG11426_1	arCOG11426	S	-	Uncharacterized protein	-	-	0	0.01	0.1	0.08	0.01	0	0
arCOG11469_1	arCOG11469	S	-	Uncharacterized protein	-	-	0.01	0.04	0.66	0.2	0.07	0	0
arCOG11470_1	arCOG11470	S	-	Uncharacterized membrane protein	K11622, -	PF18917.2, -, PF09922.11	0	0	0	0	0	0	0
arCOG11477_1	arCOG11477	S	-	Uncharacterized protein	-	PF14026.8	0	0	0	0.01	0.01	0	0
arCOG11479_1	arCOG11479	S	-	Uncharacterized protein	-	-	0	0	0	0	0	0	0
arCOG11486_1	arCOG11486	S	-	Uncharacterized protein	-	-	0	0	0	0	0	0	0
arCOG11494_1	arCOG11494	S	-	Uncharacterized membrane protein	-	-	0	0	0	0	0	0	0
arCOG11501_1	arCOG11501	S	-	Uncharacterized protein	-	-	0	0	0	0	0	0	0
arCOG11502_1	arCOG11502	S	-	Uncharacterized protein	-	-	0	0	0	0	0	0	0
arCOG11504_1	arCOG11504	S	-	Uncharacterized membrane protein	-, K15977	-, PF07681.14	0	0	0	0	0	0	0
arCOG11517_1	arCOG11517	S	-	Uncharacterized protein	-	-	0	0	0	0	0	0	0
arCOG11525_1	arCOG11525	S	-	Uncharacterized protein	-	-	0	0	0	0	0	0	0
arCOG11540_1	arCOG11540	S	-	Uncharacterized protein	-	-	0	0	0	0	0	0	0
arCOG11561_1	arCOG11561	R	-	SnoaL/NTF2 family protein	-, K06893	-, PF12680.9	0	0	0	0	0	0	0
arCOG11565_1	arCOG11565	S	-	Uncharacterized protein	-	-	0	0	0	0	0	0	0
arCOG11592_1	arCOG11592	S	-	Uncharacterized protein	-	-	0	0	0	0	0	0	0
arCOG11614_1	arCOG11614	S	-	Uncharacterized protein	-, K07059	-, PF01428.18	0	0	0	0	0	0	0
arCOG11616_1	arCOG11616	E	-	Peptidase family M23	K19200, K08259, K19304, K21472, K06194	PF01551.24, PF01476.22, PF13472.8, PF01464.22	0.74	0.5	0.08	0.52	0.64	0.01	0.03
arCOG11653_1	arCOG11653	S	-	Uncharacterized membrane protein	-	-	0.03	0.08	0	0.04	0.02	1	0.27
arCOG11838_1	arCOG11838	S	-	Uncharacterized protein	-	PF07452.14, -	0	0	0	0	0	0	0
arCOG11843_1	arCOG11843	S	-	Uncharacterized protein	-	-	0	0	0	0	0	0	0
arCOG11853_1	arCOG11853	S	-	Uncharacterized protein	K02536, -	PF04519.15, PF14200.8, -	0	0	0	0	0	0	0
arCOG11877_1	arCOG11877	S	-	Uncharacterized protein	-	-	0	0	0	0	0	0	0
arCOG11882_1	arCOG11882	S	-	Uncharacterized membrane protein	-	-	0	0	0	0	0	0	0
arCOG11884_1	arCOG11884	S	-	Uncharacterized protein	-	-	0	0	0	0	0	0	0
arCOG11900_1	arCOG11900	S	-	Uncharacterized protein	-	-	0	0	0	0	0	0	0
arCOG11907_1	arCOG11907	P	-	Fe-S metabolizm associated domain	K02426	PF02657.17	0	0	0	0	0.01	0	0
arCOG11912_1	arCOG11912	S	-	Uncharacterized protein	K13582, -, K18626, K10421	-, PF04513.14	0	0	0	0	0	0	0
arCOG11916_1	arCOG11916	S	-	Uncharacterized membrane protein	-	PF11139.10	0	0	0	0	0	0	0
arCOG11917_1	arCOG11917	S	-	Uncharacterized membrane protein	-	-	0	0	0	0	0	0	0
arCOG11919_1	arCOG11919	S	-	Uncharacterized protein	-	-	0	0	0	0	0	0	0
arCOG11921_1	arCOG11921	S	-	Uncharacterized protein	-	-	0	0	0	0	0	0	0
arCOG11957_1	arCOG11957	S	-	Uncharacterized membrane protein	-	-	0	0	0	0	0	0	0
arCOG11979_1	arCOG11979	S	-	Uncharacterized protein	-	-	0	0	0	0	0	0	0
arCOG12055_1	arCOG12055	V	-	RHH/CopG DNA binding protein	-, K07722	-, PF01402.23, PF17723.3	0.01	0.01	0.01	0.02	0.01	0	0
arCOG12090_1	arCOG12090	S	-	Uncharacterized protein	-	-	0	0	0	0	0	0	0
arCOG12154_1	arCOG12154	S	-	Uncharacterized membrane protein	-	-	0	0	0	0	0	0	0
arCOG12167_1	arCOG12167	S	-	Zn finger protein, C2C2 type	-	-	0	0	0	0	0	0	0
arCOG12322_1	arCOG12322	I	-	Prenyltransferase related enzyme	K06045, K01852, -, K18115	-, PF13243.8, PF00432.23	0	0.01	0	0.02	0	0	0
arCOG12542_1	arCOG12542	L	-	Primase small subunit homolog	-	-	0	0.11	0	0.01	0	0	0
arCOG12961_1	arCOG12961	S	-	Uncharacterized membrane protein	-	PF06197.15	0.01	0	0	0	0	0	0
arCOG13173_1	arCOG13173	V	-	Cyclase involved in the biosynthesis of class II lantibiotics, DUF4135 family	K20385	PF13575.8	0	0	0	0	0	0	0
arCOG13210_1	arCOG13210	R	-	DMT superfamily transporter	K12962, K12963, -, K22733	PF00892.22, -, PF10639.11, PF05653.16	0.03	0.06	0.01	0.03	0.01	0	0
arCOG13284_1	arCOG13284	C	AtpK	Archaeal/vacuolar-type Na+/H+-ATPase, subunit K	K02124, -	PF00137.23, -	0.02	1.66	0.53	0.98	0.67	0	0
arCOG13297_1	arCOG13297	S	-	Uncharacterized protein	-	-	0	0	0	0	0	0	0
arCOG13346_1	arCOG13346	S	-	Uncharacterized protein	-	-, PF07705.13	0	0	0	0	0	0	0
arCOG13439_1	arCOG13439	S	-	Uncharacterized membrane protein	-	-	0	0	0	0	0	0	0
arCOG13475_1	arCOG13475	S	-	Uncharacterized membrane protein	-	PF07043.15, -	0	0	0	0	0	0.01	0
arCOG13491_1	arCOG13491	S	-	Uncharacterized membrane protein	-	-	0	0	0	0	0	0	0
arCOG13506_1	arCOG13506	S	-	Uncharacterized protein	-	-	0	0	0	0	0	0	0
arCOG13537_1	arCOG13537	S	-	Uncharacterized protein	-	-	0.05	0	0	0	0.02	1	1
arCOG13610_1	arCOG13610	S	-	Uncharacterized protein	-	-	0	0	0	0	0	0	0
arCOG13681_1	arCOG13681	C	TctC	Tripartite tricarboxylate transporter family, periplasmic component	K07795	PF03401.16, -	0	0	0	0	0.01	0	0
arCOG13749_1	arCOG13749	S	-	Uncharacterized protein	-	-	0	0	0	0	0	0	0.02
arCOG13902_1	arCOG13902	S	-	Uncharacterized protein	-	-	0	0	0	0	0	0	0
arCOG14516_1	arCOG14516	N	-	Pilin/Flagellin, FlaG/FlaF family	-	-	0	0	0	0	0	0	0
arCOG14522_1	arCOG14522	S	-	Uncharacterized membrane protein	-	PF07043.15, -	0	0	0	0	0	0	0
arCOG14524_1	arCOG14524	S	-	Uncharacterized protein	-	-	0	0	0	0	0	0	0
arCOG14539_1	arCOG14539	S	-	Uncharacterized membrane protein	-	-	0	0	0	0	0	0	0
arCOG14557_1	arCOG14557	S	-	Uncharacterized membrane protein	-	-	0	0	0	0	0	0	0
arCOG14568_1	arCOG14568	F	-	Pseudouridine synthase	K06183, K06182, K06178	PF00849.24	0	0	0	0	0	0	0
arCOG14576_1	arCOG14576	S	-	Uncharacterized protein	-	-	0	0	0	0	0	0	0
arCOG14606_1	arCOG14606	K	-	Cro/C1-type HTH DNA-binding protein	K07727	PF13443.8	0	0	0	0	0	0	0
arCOG14617_1	arCOG14617	S	-	Uncharacterized protein	-	-	0	0	0	0	0	0	0
arCOG15272_1	arCOG15272	L	PolB1	DNA polymerase PolB1	K02319	PF00136.23, PF03104.21	0	0	0	0	0	0	0
arCOG15275_1	arCOG15275	L	WbpG	N-acetyl sugar amidotransferase, WbpG, PP-loop ATPase superfamily	-, K06864, K07134, K01953, K00566	-, PF03054.18	0	0.01	0	0.01	0	0	0
arCOG00007_1	arCOG00007	K	-	Transcriptional regulator, PadR family	K10947, -	PF03551.16, -	0.07	0	0	0.01	0.07	0.01	0.26
arCOG00008_1	arCOG00008	K	GvpE	Transcriptional regulator of gas-vesicle operon	K02485, K07720, -, K10947	PF00072.26, -, PF03551.16	0	0	0	0	0	0	0
arCOG00023_1	arCOG00023	R	-	Predicted transcriptional regulator	K07108, -	-	0	0	0	0	0	0	0
arCOG00026_1	arCOG00026	G	XylB	Sugar (pentulose and hexulose) kinase	K00848	PF00370.23, PF02782.18	0	0	0	0.01	0	0	0
arCOG00044_1	arCOG00044	J	TilS	tRNA(Ile)-lysidine synthase TilS/MesJ	-, K21947, K06864, K03151, K00566	-, PF01507.21, PF06508.15, PF02568.16, PF03054.18	0	0	0	0	0	0	0
arCOG00055_1	arCOG00055	E	SpeE	Spermidine synthase	K00797, K06983	PF01564.19, PF05430.13, -	0	0	0	0	0	0	0
arCOG00058_1	arCOG00058	M	AgaS	Glucosamine 6-Phosphate Deaminase	K00820, K02082, K10708, -, K19504	PF01380.24, -	0	0	0.01	0	0	0	0
arCOG00059_1	arCOG00059	M	AgaS	Phosphosugar isomerase	K00820, K19504, -, K19337	PF01380.24, -	0	0	0	0	0	0	0
arCOG00074_1	arCOG00074	E	CysH	3-phosphoadenosine 5-phosphosulfate sulfotransferase (PAPS reductase)/FAD synthetase or related enzyme	K00390	PF01507.21	0	0	0	0	0	0	0
arCOG00083_1	arCOG00083	H	SerC	Phosphoserine aminotransferase	K00831	-, PF00266.21	0	0	0	0	0	0	0
arCOG00088_1	arCOG00088	E	PuuD	Gamma-glutamyl-gamma-aminobutyrate hydrolase PuuD (putrescine degradation), contains GATase1-like domain	K23150, K07010	PF07722.15	0	0	0	0	0	0.01	0
arCOG00092_1	arCOG00092	E	LdcC	Arginine/lysine/ornithine decarboxylase	K01582, K01584	PF01276.22	0	0	0	0	0	0	0
arCOG00111_1	arCOG00111	Q	-	SAM-dependent methyltransferase	K07176, K02493, K06970, K11393	PF05175.16, PF13649.8, PF05971.14, PF13847.8	0	0	0	0	0	0	0
arCOG00126_1	arCOG00126	R	-	Predicted amidohydrolase	K01501, K13035, K01502, K12251, K18540, K01506	PF00795.24	0	0	0	0	0	0	0
arCOG00127_1	arCOG00127	V	-	CARF domain containing protein, fused to HTH and HEPN domains	-, K01431, K09667, K12600, K13566, K20480, K21198	-, PF13424.8, PF00515.30, PF17874.3, PF00795.24	0.01	0.01	0	0	0	0	0
arCOG00153_2	arCOG00153	G	UgpB	ABC-type trehalose transport system, periplasmic component	K05813, K02027, K17311, K02055	PF13416.8, PF00015.23, PF01547.27	0	0	0	0	0	0	0
arCOG00165_1	arCOG00165	P	ModC	ABC-type molybdate transport system, permease component	K02018	PF00528.24	0	0	0	0	0	0	0
arCOG00178_1	arCOG00178	G	MalK	ABC-type sugar transport system, ATPase component	K15497	PF00005.29	0	0	0.01	0	0	0	0
arCOG00182_1	arCOG00182	E	DppD	ABC-type dipeptide/oligopeptide/nickel transport system, ATPase component	K16202, K02031, K15583	PF00005.29	0	0	0	0	0	0	0
arCOG00183_1	arCOG00183	E	DppD	ABC-type dipeptide/oligopeptide/nickel transport system, ATPase component	K02031	PF00005.29	0	0	0	0	0	0	0
arCOG00189_1	arCOG00189	V	CcmA	ABC-type multidrug transport system, ATPase component	K16787	-, PF00005.29	0	0	0	0	0	0	0
arCOG00192_1	arCOG00192	E	OpuBA	ABC-type proline/glycine betaine transport system, ATPase component	K05847	PF00005.29	0	0	0	0	0	0	0
arCOG00202_1	arCOG00202	P	EcfA2	Energy-coupling factor transporter ATP-binding protein EcfA2	K03546, K16787, K09817, K16786	PF02463.21, PF00005.29, -	0	0	0	0	0	0	0
arCOG00204_1	arCOG00204	E	AppF	ABC-type oligopeptide transport system, ATPase component	K02032, K12372	PF00005.29, PF08352.14	0	0	0	0	0	0	0
arCOG00205_1	arCOG00205	E	PotA	ABC-type spermidine/putrescine transport system, ATPase component	K16787, K02013, K02017	-, PF00005.29	0	0	0	0	0	0	0
arCOG00207_1	arCOG00207	V	CcmA	ABC-type multidrug transport system, ATPase component	K02193, K01990	PF00005.29	0	0	0	0	0	0	0
arCOG00208_1	arCOG00208	V	CcmA	ABC-type multidrug transport system, ATPase component	K01990	PF00005.29	0	0	0.01	0.01	0	0	0
arCOG00211_1	arCOG00211	G	MalK	ABC-type sugar transport system, ATPase component	K16786, K16784, K16787	PF00005.29	0	0	0	0	0	0	0
arCOG00225_1	arCOG00225	K	LysR	Transcriptional regulator (LysR family)	K19338, K21703, -, K21757, K04761, K02019, K03566	PF00126.29, -	0	0	0	0	0	0	0
arCOG00233_1	arCOG00233	P	NptA	Na+/phosphate symporter	K03324, K14683	PF02690.17, PF01895.21	0.09	0.79	0.82	0.84	0.33	0.09	0.07
arCOG00251_1	arCOG00251	I	FadB	3-hydroxyacyl-CoA dehydrogenase	K17735, K15039	PF02737.20	0	0	0	0	0	0	0
arCOG00256_1	arCOG00256	E	TyrA	Prephenate dehydrogenase	K00210, K14187	-, PF02153.19	0.01	0.65	0.03	0.24	0.15	0	0
arCOG00259_1	arCOG00259	R	-	ABC-type uncharacterized transport system, permease component	K02057	PF02653.18	0	0	0	0	0	0	0
arCOG00262_1	arCOG00262	R	-	Uncharacterized ABC-type transport system, permease component	K02057	PF02653.18	0	0	0	0	0	0	0
arCOG00268_1	arCOG00268	O	CcmF	Cytochrome c biogenesis factor	K02198, -	PF01578.22, -	0	0	0	0	0	0	0
arCOG00278_1	arCOG00278	G	RhaT	Permease of the drug/metabolite transporter (DMT) superfamily	K03298	PF00892.22	0	0	0	0	0	0	0
arCOG00289_1	arCOG00289	C	NfnB	Nitroreductase	K19286, K00395, K00176, K00205, K00204, K03616, K14108, K18332, K14107, -	PF00881.26, PF00037.29, PF12837.9, PF12838.9, PF13237.8, -, PF02906.16	0	0.02	0.01	0.02	0.02	0	0
arCOG00291_1	arCOG00291	C	NapF	Ferredoxin	K03616, K02572, K00171, K05337, K00338, K05524, K00385, K00204	PF00037.29, PF12797.9, PF12838.9, PF13237.8, PF13484.8, PF12837.9	0	0	0	0	0	0	0
arCOG00292_1	arCOG00292	C	NapF	Ferredoxin domain containing protein	K11260, K14107, K00395, K00197, K03616	PF04060.15, PF00037.29, PF13237.8, PF12838.9, PF13484.8, PF12837.9, PF14697.8	0	0	0	0	0	0	0
arCOG00297_1	arCOG00297	K	-	Metal-binding transcriptional regulator, contains putative Fe-S cluster and ArsR family DNA binding domain	K00197, -	PF04060.15, -	0	0	0	0	0.01	0	0
arCOG00301_1	arCOG00301	C	NfnB	Nitroreductase	K19286, K04719, -	PF00881.26, -	0	0	0.01	0	0	0	0
arCOG00308_1	arCOG00308	R	-	Metal-dependent phosphoesterase (PHP family)	K07053, -	-	0	0	0	0	0	0	0
arCOG00309_1	arCOG00309	R	-	Metal-dependent phosphoesterase (PHP family)	K07053	-	0	0	0	0	0	0	0
arCOG00317_1	arCOG00317	S	-	Uncharacterized protein	-, K09700	PF09943.11	0	0	0	0	0	0	0
arCOG00319_1	arCOG00319	P	PhoU	Phosphate uptake regulator	-	PF04014.20, PF01895.21, -	0	0	0	0	0	0	0
arCOG00320_1	arCOG00320	P	PhoU	Phosphate uptake regulator	-	PF04014.20, -, PF01895.21	0	0	0	0	0	0	0
arCOG00323_1	arCOG00323	O	TldE	Inactivated Zn-dependent protease, component of TldD/TldE system modulating	K03592	PF19289.1	0	0	0	0	0	0	0
arCOG00326_1	arCOG00326	R	AcuC	Deacetylase, including yeast histone deacetylase and acetoin utilization protein	K04768	PF00850.21	0	0	0	0	0	0	0
arCOG00342_2	arCOG00342	C	HdrB	Heterodisulfide reductase, subunit B	K22481, K03389	PF02754.18, -	0.01	0	0.01	0.01	0.02	0	0
arCOG00342_1	arCOG00342	C	HdrB	Heterodisulfide reductase, subunit B	K22481, K03389	PF02754.18, -	0	0	0	0	0	0	0
arCOG00343_1	arCOG00343	C	GlpC	Fe-S oxidoreductase subunit	K18929, K08264, K00113	PF02589.17, PF02754.18, -	0	0	0	0	0	0	0
arCOG00344_1	arCOG00344	C	GlcD	FAD/FMN-containing dehydrogenase	K11472, K00104	PF01565.25	0	0	0	0	0	0	0
arCOG00345_1	arCOG00345	C	GlcD	FAD/FMN-containing dehydrogenase	K11472, K00104	PF01565.25, -	0	0	0	0	0	0	0
arCOG00351_1	arCOG00351	J	RsgA	Putative ribosome biogenesis GTPase RsgA	K06949	PF03193.18	0	0.01	0.01	0.01	0.01	0	0
arCOG00364_1	arCOG00364	R	-	GTPase SAR1 or related small G protein	K03595, -, K07958, K07855, K07911, K07890, K07976	-, PF02421.20, PF00071.24, PF08477.15	0	0	0	0	0	0	0
arCOG00369_1	arCOG00369	L	-	Chromosome segregation ATPase, Smc family	K03546, K19171, -, K03529	-, PF13514.8, PF13476.8, PF13304.8, PF02463.21	0	0	0	0	0	0	0
arCOG00376_1	arCOG00376	K	-	Predicted membrane-associated trancriptional regulator	-, K07725	-, PF13412.8	0	0.01	0	0	0	0	0
arCOG00383_1	arCOG00383	J	-	TOPRIM domain containing protein, potential RNase M5, involed in 5S rRNA maturation	K19171, -, K12183, K10060	PF01751.24, -	0	0	0	0	0	0	0
arCOG00385_1	arCOG00385	S	-	Uncharacterized coiled-coil protein	K10060, K03529, K08334, K22804, K09291, -, K09150, K19171, K20283, K07111, K03174	PF02183.20, -, PF04513.14, PF14662.8, PF19220.2, PF06005.14, PF12072.10	0	0	0	0	0	0	0
arCOG00391_1	arCOG00391	K	-	Predicted membrane-associated trancriptional regulator	K20283, -, K10866, K16477, K03529, K07725	PF13412.8, -	0.17	0.33	0.02	0.26	0.18	0.05	0.44
arCOG00400_1	arCOG00400	J	-	ASCH domain, predicted RNA-binding domain	K09900, -	PF04266.16	0	0	0	0	0	0	0
arCOG00413_1	arCOG00413	J	PylS	Pyrrolysyl-tRNA-synthetase	K11627	PF01409.22, PF00152.22, PF17759.3	0	0	0	0	0	0	0
arCOG00416_1	arCOG00416	L	-	Toprim domain containing protein	K04483, K03821, K02873, K03168, K04479	PF14520.8, PF00561.22, PF01131.22, PF01294.20, PF14229.8	0	0	0	0	0	0	0
arCOG00423_1	arCOG00423	J	-	Oligoribonuclease NrnB or cAMP/cGMP phosphodiesterase, DHH superfamily	K07097, K07462	-, PF02272.21, PF01368.22	0.02	0	0	0	0	0.01	0
arCOG00425_1	arCOG00425	J	-	Oligoribonuclease NrnB or cAMP/cGMP phosphodiesterase, DHH superfamily	-, K07097	-	0	0	0	0	0	0	0
arCOG00430_1	arCOG00430	J	-	Oligoribonuclease NrnB or cAMP/cGMP phosphodiesterase, DHH superfamily	K07097	-, PF02272.21	0	0	0	0	0	0	0
arCOG00433_1	arCOG00433	L	Cdc45	Diverged inactivated RecJ homolog predicted to be involved in DNA replication intiation	-	-	0	0	0	0	0	0	0
arCOG00443_1	arCOG00443	R	-	von Willebrand factor type A (vWA) domain containing protein	K07114, -	PF05762.16, PF13519.8, PF00092.30, -	0	0	0	0	0	0	0
arCOG00445_1	arCOG00445	R	-	Von Willebrand factor type A (vWA) domain	K07114, -	PF13519.8, PF00092.30, -	0	0	0	0	0	0	0
arCOG00453_1	arCOG00453	D	ESCRTIII	Archaeal division protein CdvB, Snf7/Vps24/ESCRT-III family	-	-, PF03357.23, PF01325.21	0	0	0	0	0	0	0
arCOG00454_1	arCOG00454	D	ESCRTIII	Archaeal division protein CdvB, Snf7/Vps24/ESCRT-III family	-	-	0	0	0	0	0	0	0
arCOG00468_1	arCOG00468	L	-	Orc1/cdc6 family replication initiation protein	K10725, -	PF13191.8, -, PF05908.13	0	0	0	0	0	0	0
arCOG00473_1	arCOG00473	L	RuvB	Holliday junction resolvasome, helicase subunit RuvB	K03551	PF05496.14, PF17864.3	0	0	0	0	0	0	0
arCOG00483_1	arCOG00483	H	UbiA	4-hydroxybenzoate polyprenyltransferase or related prenyltransferase	K03179, K17105	PF01040.20	0	0	0	0	0	0	0
arCOG00484_1	arCOG00484	H	UbiA	4-hydroxybenzoate polyprenyltransferase or related prenyltransferase	K17105, K09833	PF01040.20	0	0	0	0	0	0	0
arCOG00506_1	arCOG00506	C	NorV	Flavorubredoxin	K22405, K03496, -	PF19583.1	0	0	0	0	0	0	0
arCOG00507_1	arCOG00507	R	-	Metal-dependent hydrolase of the beta-lactamase superfamily II	K17837, K05555	PF00050.23, PF00753.29, PF14302.8	0	0	0	0.01	0	0	0
arCOG00508_1	arCOG00508	Q	BDS1	Alkyl sulfatase or related hydrolase	K17837, K20837, K05555	PF14863.8	0	0	0	0	0	0	0
arCOG00525_1	arCOG00525	V	NimA	Nitroimidazol reductase NimA or a related FMN-containing flavoprotein, pyridoxamine 5-phosphate oxidase superfamily	K00230, K03839, K09979	PF12724.9, PF12641.9, PF01243.22	0	0	0	0	0	0	0
arCOG00528_1	arCOG00528	R	-	Pyridoxamine 5-phosphate oxidase related protein	K03388, -, K07005, K00275	PF00037.29, -, PF01243.22, PF16242.7, PF19641.1	0	0	0	0	0	0	0
arCOG00530_1	arCOG00530	R	-	Zn-dependent hydrolase of the beta-lactamase fold	-, K03476	PF13483.8, -, PF12706.9	0	0	0	0	0	0	0
arCOG00537_1	arCOG00537	H	MoaD	Molybdopterin converting factor, small subunit	K03636, -	-, PF02597.22	0	0	0	0	0	0	0
arCOG00538_1	arCOG00538	H	MoaD	Molybdopterin converting factor, small subunit	K03636, K21142, -	PF02597.22, -	0	0	0	0	0	0	0
arCOG00544_1	arCOG00544	J	YSH1	Predicted exonuclease of the beta-lactamase fold involved in RNA processing	K07041	PF10996.10	0	0	0	0	0	0	0
arCOG00573_1	arCOG00573	C	SdhA	Succinate dehydrogenase/fumarate reductase, flavoprotein subunit	K00394	PF00890.26, -	0	0	0	0	0	0	0
arCOG00581_2	arCOG00581	G	PrpB	PEP phosphonomutase or related enzyme	K20454, K03417, K01841	PF13714.8	0.02	0.18	0.02	0.16	0.11	0	0
arCOG00591_1	arCOG00591	C	NifD	Nitrogenase molybdenum-iron protein, alpha or beta chains	K22903, K02591, K02587	PF00148.21	0	0	0	0	0	0	0
arCOG00592_1	arCOG00592	C	NifD	Nitrogenase molybdenum-iron protein, alpha or beta chains	K02591, K02587	PF00148.21	0	0	0	0	0	0	0
arCOG00593_1	arCOG00593	C	NifD	Nitrogenase molybdenum-iron protein, alpha or beta chains	K02588, K02591	PF00142.20, PF00148.21	0	0	0	0	0	0	0
arCOG00595_1	arCOG00595	C	NifD	Nitrogenase molybdenum-iron protein, alpha or beta chains	K02592	PF00148.21	0	0	0	0	0	0	0
arCOG00597_1	arCOG00597	C	NifD	Nitrogenase molybdenum-iron protein, alpha or beta chains	K22897	PF00148.21	0	0	0	0	0	0	0
arCOG00623_1	arCOG00623	R	-	ParB-like nuclease domain fused to CBS domain	K04767, -	PF00571.30, PF02195.20, -	0	0	0	0	0	0	0
arCOG00629_1	arCOG00629	R	-	CBS domain	K04767	PF00571.30	0	0	0	0	0	0	0
arCOG00632_1	arCOG00632	G	-	MFS family permease	K03762	PF07690.18, PF00571.30	0	0	0	0	0	0	0
arCOG00634_1	arCOG00634	P	MgtE	Mg/Co/Ni transporter MgtE (contains CBS domain)	-, K06213	-, PF03448.19, PF05239.18	0	0	0	0	0	0	0
arCOG00643_1	arCOG00643	E	SelD	Selenophosphate synthase	K01008, -	PF02769.24, -	0	0	0	0	0	0	0
arCOG00649_1	arCOG00649	H	CysG	Uroporphyrinogen-III methylase	K02303	PF00590.22	0	0	0	0	0	0	0
arCOG00652_1	arCOG00652	H	CbiG	Cobalamin biosynthesis protein CbiG	K02189	-, PF11760.10	0	0	0	0	0	0	0
arCOG00680_1	arCOG00680	X	-	Transposable element, IS605 OrfB family, contains RNAse H fold nuclease and Zn finger domains	K07496, -	PF01385.21, PF07282.13, -	0	0	0	0	0	0	0
arCOG00681_1	arCOG00681	X	-	Transposable element, IS605 OrfB family, contains RNAse H fold nuclease and Zn finger domains	K07496, -	PF07282.13, -	0.01	0	0	0	0	0	0
arCOG00700_1	arCOG00700	F	SsnA	Cytosine deaminase related metal-dependent hydrolase fused to KH domain	K12960	-, PF01979.22	0	0	0	0	0	0	0
arCOG00711_1	arCOG00711	V	-	PIN domain containing protein	K07064, -	PF01850.23, -	0	0	0	0	0	0	0
arCOG00716_1	arCOG00716	V	-	PIN domain containing protein	-, K07064	-, PF01850.23	0.01	0	0	0.01	0.01	0	0
arCOG00725_1	arCOG00725	S	-	Uncharacterized protein	K09388, K06885	-, PF01966.24	0	0	0	0	0	0	0
arCOG00733_1	arCOG00733	K	-	Transcriptional regulator, PadR family	-, K10947	PF13601.8, PF03551.16	0	0	0	0	0	0	0
arCOG00737_1	arCOG00737	K	ArsR	Transcriptional regulator containing HTH domain, ArsR family	-	PF13412.8, -	0	0	0	0	0	0	0
arCOG00739_1	arCOG00739	K	ArsR	Transcriptional regulator containing HTH domain, ArsR family	K03892, -	PF12840.9, -, PF13412.8	0	0	0	0	0	0	0
arCOG00741_1	arCOG00741	K	ArsR	Transcriptional regulator containing HTH domain, ArsR family	-, K07725, K03892, K21903	-, PF04703.14, PF13412.8	0	0	0	0	0	0	0
arCOG00744_1	arCOG00744	K	-	Transcriptional regulator containing HTH domain	K07725, -	-	0	0	0	0	0	0	0
arCOG00746_1	arCOG00746	K	-	Predicted transcriptional regulator, paREP10 subfamily of ArsR family	-	-	0	0	0	0	0	0	0
arCOG00747_1	arCOG00747	K	-	Transcriptional regulator, contains HTH domain	-, K07725	-	0	0	0	0	0	0	0
arCOG00750_1	arCOG00750	E	DppC	ABC-type dipeptide/oligopeptide/nickel transport system, permease component	K02034, -	PF00528.24, -	0	0	0	0	0	0	0
arCOG00758_1	arCOG00758	E	DadA	Glycine/D-amino acid oxidase (deaminating)	K17851	PF01266.26	0	0	0	0	0	0	0
arCOG00759_1	arCOG00759	E	DadA	Glycine/D-amino acid oxidase (deaminating)	K03153, K00285	PF01266.26	0	0	0	0	0	0	0
arCOG00763_1	arCOG00763	C	-	Formylmethanofuran dehydrogenase subunit E	K11261	PF02663.16	0	0	0	0	0	0	0
arCOG00768_1	arCOG00768	G	{ManB}	Phosphomannomutase, alpha/beta/alpha domain I only	K15778, K16881, K22199	-, PF02878.18, PF02879.18	0	0	0	0	0	0	0
arCOG00796_1	arCOG00796	L	-	UvrD/REP helicase	K10742, K14326, K19036	PF13087.8, PF18741.3	0	0	0	0	0	0	0
arCOG00798_1	arCOG00798	L	UvrD	Superfamily I DNA and RNA helicase	K03658, K03657, K16898, -, K03581	PF00580.23, PF13361.8, -, PF13245.8, PF00515.30, PF13604.8, PF08378.13	0.01	0.08	0	0.03	0.02	0	0.01
arCOG00801_1	arCOG00801	L	-	RecB family exonuclease	K16898, K07465, K03657	PF12705.9, PF13361.8, PF00580.23	0	0	0	0	0	0.01	0.01
arCOG00803_1	arCOG00803	L	-	Superfamily I DNA/RNA helicase, contains Vsr family nuclease domain	K10742, K14326, K10706, -	PF18741.3, PF13195.8, PF13087.8, PF11784.10	0	0	0	0	0.01	0	0
arCOG00805_1	arCOG00805	L	AddB	ATP-dependent nuclease, subunit B	K16899, K03657	PF12705.9, -	0	0	0.01	0	0	0	0
arCOG00814_1	arCOG00814	K	-	HTH and ACT domains	K07725, -, K13771	PF01842.27, -, PF02082.22	0	0	0	0	0	0	0
arCOG00816_1	arCOG00816	V	AbrB	AbrB family transcriptional regulator	-, K07172, K06284, K19156	PF04014.20	0	0	0	0	0	0	0
arCOG00817_1	arCOG00817	V	AbrB	AbrB family transcriptional regulator	-	PF04014.20, -	0	0	0	0	0	0	0
arCOG00822_1	arCOG00822	V	AbrB	AbrB family transcriptional regulator	-, K04769	-, PF04014.20	0.01	0	0	0	0.01	0	0
arCOG00824_1	arCOG00824	V	AbrB	AbrB family transcriptional regulator	K06284, K07172, K04769, -	PF04014.20, -	0	0	0	0	0	0	0
arCOG00827_1	arCOG00827	E	ArgA	Acetyltransferase (GNAT family)	K00619	PF00583.27, PF13508.9, -	0	0.01	0	0.01	0.01	0	0
arCOG00836_1	arCOG00836	M	-	Sortase or related acyltransferase	K06718, K03789, -, K03825, K15520, K18816	PF08445.12, PF00583.27	0	0	0	0	0	0	0
arCOG00837_1	arCOG00837	R	RimI	Acetyltransferase (GNAT) family	K03789, K16704, K21935, -, K04757, K03823	PF00583.27, PF13673.9, -, PF13581.8	0	0.01	0	0	0	0	0
arCOG00843_1	arCOG00843	J	RimL	Acetyltransferase, RimL family	K03790	PF13302.9	0	0	0	0	0	0	0
arCOG00849_1	arCOG00849	R	-	Acetyltransferase, GNAT superfamily	K03824	PF00583.27, PF13508.9, PF13527.9	0	0	0	0	0	0	0
arCOG00850_1	arCOG00850	R	-	Acetyltransferase, GNAT superfamily	K03824, K12632	PF13527.9, PF00583.27, PF13508.9	0.01	0	0	0	0.01	0	0
arCOG00851_1	arCOG00851	K	WecD	Acetyltransferase (GNAT) family	K03828, -, K18309, K20838	PF00583.27, PF13673.9, -	0	0	0	0	0	0	0
arCOG00873_1	arCOG00873	L	-	Excinuclease-associated helix-hairpin-helix domain	-, K03703	PF14520.8, PF12826.9, PF08459.13, -, PF01541.26	0	0	0	0	0	0	0
arCOG00877_1	arCOG00877	K	SSL2	DNA or RNA helicase of superfamily II	K10896, K12646, K10843, K18959, K17677	PF04851.17, PF00271.33	0	0	0.01	0.01	0	0	0
arCOG00885_1	arCOG00885	K	SSL2	DNA or RNA helicase of superfamily II	K01156, -	PF04851.17, -, PF08722.13	0.01	0.01	0.03	0.02	0.03	0	0.01
arCOG00886_1	arCOG00886	K	HepA	Superfamily II DNA/RNA helicase, SNF2 family	K03580, K10875	PF00271.33, PF00176.25	0	0	0	0	0	0	0
arCOG00887_1	arCOG00887	R	-	Predicted ATPase, AAA+ superfamily	K06922	PF04465.14, -	0	0	0	0	0	0	0
arCOG00902_1	arCOG00902	M	AglD2	Predicted flippase	K20468, K07027	PF03706.15	0	0	0	0	0	0	0
arCOG00903_1	arCOG00903	M	AglD2	Predicted flippase	K07027	PF03706.15	0	0.03	0	0.01	0.01	0	0
arCOG00931_1	arCOG00931	R	-	Radical SAM superfamily enzyme	K22227, K06139	PF04055.23, -	0	0	0	0	0	0	0
arCOG00948_1	arCOG00948	O	PflA	Pyruvate-formate lyase-activating enzyme	K04069, -	PF04055.23, -, PF01497.20	0	0	0	0	0	0	0
arCOG00955_1	arCOG00955	R	-	Radical SAM superfamily enzyme	K04069, K22227, K03639, K15584, K06139	-, PF04055.23, PF00496.24, PF06094.14	0	0	0	0	0	0	0
arCOG00965_1	arCOG00965	C	HdrC	Heterodisulfide reductase, subunit C	K22482, K03390	PF13183.8, PF13237.8, -	0	0	0.01	0.01	0.02	0	0
arCOG00997_1	arCOG00997	J	Tgt	Queuine/archaeosine tRNA-ribosyltransferase	K07557, K18779	PF01702.20, -	0	0	0	0	0	0	0
arCOG01011_1	arCOG01011	V	-	CopG/MetJ, RHH domain containing DNA-binding protein, often an antitoxin in Type II toxin-antitoxin systems	-	PF01402.23, -	0	0	0	0	0	0	0
arCOG01024_1	arCOG01024	E	LivK	ABC-type branched-chain amino acid transport system, periplasmic component	K01999	PF13458.8	0	0	0	0	0	0	0
arCOG01032_1	arCOG01032	I	ERG8	Phosphomevalonate kinase	K00938	PF00288.28	0.01	0	0	0	0	0	0
arCOG01048_1	arCOG01048	S	-	Uncharacterized protein	-	-, PF13207.8	0	0	0	0	0	0	0
arCOG01060_1	arCOG01060	K	ArsR	Transcriptional regulator containing HTH domain, ArsR family	K01012, -, K07725, K07730	PF04055.23, -, PF14947.8, PF13412.8	0	0	0	0	0	0	0
arCOG01061_1	arCOG01061	K	-	Transcriptional regulator, contains HTH domain	-	PF14947.8, -	0	0	0	0	0	0	0
arCOG01062_1	arCOG01062	K	-	Transcriptional regulator, contains HTH domain	-	PF14947.8, -	0	0	0	0	0	0	0
arCOG01072_1	arCOG01072	L	-	NUDIX family hydrolase	K01304, K03575, K12944, K03574, K17879, K18665, K08320, -, K08310, K12152	PF00293.30, PF00730.27, -	0.05	0.85	1.29	1.03	0.4	0	0
arCOG01076_1	arCOG01076	F	NPY1	NTP pyrophosphohydrolase containing a Zn-finger, probably nucleic-acid-binding	K03426	PF00293.30	0	0	0	0	0	0	0
arCOG01077_1	arCOG01077	L	-	NUDIX family hydrolase	K03574, K07766	PF04229.16, PF00293.30	0.01	0	0	0.01	0	0.01	0.01
arCOG01098_1	arCOG01098	R	-	Ferritin superfamily protein	-	-	0	0	0	0	0	0	0
arCOG01099_1	arCOG01099	C	FtrB	Ferredoxin-thioredoxin reductase, catalytic subunit	K03672, K17892, -	PF02943.17, -	0	0	0	0	0	0	0
arCOG01104_1	arCOG01104	P	-	Ferritin-like domain	K22737, -	PF02915.19, PF05763.14, -	0	0	0	0	0	0.01	0
arCOG01114_1	arCOG01114	G	PpsA	Phosphoenolpyruvate synthase/pyruvate phosphate dikinase	K22579, K01007, K22424	PF01326.21, -, PF00391.25, PF02896.20, PF01467.28	0.02	0.17	0.78	0.29	0.11	0	0.01
arCOG01121_1	arCOG01121	S	-	SWIM zinc finger	-	-, PF04434.19	0	0	0	0	0	0	0
arCOG01129_1	arCOG01129	H	TenA	Thiaminase	K03707, -	PF03070.18, -	0	0	0	0	0	0	0
arCOG01135_1	arCOG01135	E	-	Aspartate/tyrosine/aromatic aminotransferase	K14260	PF00155.23	0	0	0	0	0	0	0
arCOG01142_1	arCOG01142	T	CpdA	3,5-cyclic AMP phosphodiesterase CpdA	K07098, K07095, -, K07096	-, PF00149.30, PF14582.8	0	0	0	0	0	0	0
arCOG01144_1	arCOG01144	T	CpdA	3,5-cyclic AMP phosphodiesterase CpdA	-, K03651, K20276, K22016, K10297, K07218, K10955, K01186	-, PF00149.30, PF13229.8, PF13620.8, PF13517.8, PF18962.2, PF13088.8	0	0	0.01	0.01	0.01	0	0
arCOG01151_1	arCOG01151	R	-	Calcineurin family phosphoesterase	K03269, -, K07095	PF12850.9, -, PF00149.30	0	0	0	0	0	0	0
arCOG01154_1	arCOG01154	R	-	Calcineurin-like phosphoesterase superfamily protein	K07099, K06953, -, K07095, K03651	PF13563.8, PF00149.30, PF12850.9, -, PF15891.7	0	0.01	0	0.01	0	0	0
arCOG01162_1	arCOG01162	S	-	Uncharacterized archaeal coiled-coil protein	-, K20358, K03529	-	0	0	0	0	0	0	0
arCOG01170_1	arCOG01170	G	Eno	Enolase	K01689, -	PF03952.18, -	0	0	0	0	0	0	0
arCOG01176_1	arCOG01176	T	KaiC	KaiC family ATPase implicated in signal transduction	K08482	-, PF06745.15	0	0	0	0	0	0	0
arCOG01194_1	arCOG01194	V	-	HEPN domain containing protein	-	-	0	0	0	0	0	0	0
arCOG01197_1	arCOG01197	V	-	Minimal nucleotidyltransferase	K07076, -	-, PF01909.25	0	0	0	0	0	0	0
arCOG01207_2	arCOG01207	K	-	Predicted transcriptional regulator, MarR family	-, K07725, K21903, K21885, K22043	-, PF09339.12, PF13412.8, PF01022.22, PF12840.9	0	0	0	0	0	0.01	0.01
arCOG01207_1	arCOG01207	K	-	Predicted transcriptional regulator, MarR family	-, K07725, K21903, K21885, K22043	-, PF09339.12, PF13412.8, PF01022.22, PF12840.9	0	0	0	0	0	0	0
arCOG01212_1	arCOG01212	S	-	Uncharacterized protein	-	-	0	0	0	0	0	0	0
arCOG01214_1	arCOG01214	R	Cof	HAD superfamily hydrolase	K01087, -	PF08282.14, -	0	0	0	0	0	0	0
arCOG01216_1	arCOG01216	G	OtsB	Trehalose-6-phosphatase	K01087, K16055	PF02358.18	0	0	0	0	0	0	0
arCOG01220_1	arCOG01220	J	PrmA	Ribosomal protein L11 methylase	K02687, -, K22843, K08316	-, PF06325.15, PF03602.17	0	0	0	0	0	0	0
arCOG01240_1	arCOG01240	R	-	SAM-dependent RNA methyltransferase	-, K16317	-, PF04013.14	0	0	0	0	0	0	0
arCOG01262_1	arCOG01262	I	FabG	Short-chain alcohol dehydrogenase	K00059, K18009	PF13561.8	0	0	0	0	0	0	0
arCOG01281_1	arCOG01281	I	PaaJ	Acetyl-CoA acetyltransferase	K07550	-	0	0	0	0	0	0	0
arCOG01284_1	arCOG01284	R	-	OB-fold domain and Zn-ribbon containing protein, possible acyl-CoA-binding protein	K07068, K07549, -	PF01796.19, -, PF12172.10	0	0	0	0	0	0	0
arCOG01288_1	arCOG01288	R	-	OB-fold domain and Zn-ribbon containing protein, possible acyl-CoA-binding protein	K07068	-, PF01796.19, PF12172.10	0	0	0	0	0	0	0
arCOG01289_1	arCOG01289	R	-	OB-fold domain and Zn-ribbon containing protein, possible acyl-CoA-binding protein	K07068, -	PF12172.10, -	0	0	0	0	0	0	0
arCOG01293_1	arCOG01293	R	HcaD	NAD(FAD)-dependent dehydrogenase	K17722, K00302, -, K20075	-, PF07992.16, PF13450.8	0	0	0	0	0	0	0
arCOG01299_1	arCOG01299	R	HcaD	NAD(FAD)-dependent dehydrogenase	K00302	PF07992.16, PF17806.3, PF13510.8, -, PF04324.17	0	0	0	0	0	0	0
arCOG01300_1	arCOG01300	R	-	Pyridine nucleotide-disulphide oxidoreductase and BFD ferredoxin domain	K00302, K09879	PF07992.16, PF13450.8	0	0	0	0	0	0	0
arCOG01315_1	arCOG01315	S	-	Uncharacterized protein	-	-	0	0	0	0	0	0	0
arCOG01325_1	arCOG01325	F	DeoD	Purine-nucleoside phosphorylase	K03784, K01243	PF01048.22	0	0	0	0	0	0	0
arCOG01333_1	arCOG01333	O	HtpX	Zn-dependent protease with chaperone function	K23010, K03799, K06013	PF01435.20	0	0	0	0	0	0	0
arCOG01362_1	arCOG01362	R	-	Radical SAM superfamily enzyme	K07139	PF16199.7	0	0	0.01	0.01	0	0	0
arCOG01368_1	arCOG01368	M	RfbD	dTDP-4-dehydrorhamnose reductase	K00067, -	PF04321.19, -	0	0	0	0	0	0	0
arCOG01379_1	arCOG01379	R	-	Uncharacterized protein of the AP superfamily	-, K05288, K01138, K08743	-, PF01663.24, PF00884.25	0	0	0	0	0	0	0
arCOG01384_1	arCOG01384	M	-	Glycosyl transferase family 2	K06320, K20444	PF13524.8, PF00535.28	0	0	0.01	0.01	0.01	0	0
arCOG01396_1	arCOG01396	R	-	UDP-N-acetylglucosamine:LPS N-acetylglucosamine transferase	-, K09726, K02563	-	0	0	0	0	0	0	0
arCOG01398_1	arCOG01398	M	-	Glycosyl transferase family 2	K17250, K22708, K12988, -	PF00535.28, -	0	0	0	0	0	0	0
arCOG01401_1	arCOG01401	Q	-	SAM-dependent methyltransferase	-, K16381, K02191	-, PF05050.14, PF02475.18	0	0	0	0	0	0	0
arCOG01405_1	arCOG01405	M	RfaG	Glycosyltransferase	K03208, K00754, K19002, -	PF00534.22, PF13692.8, -, PF13439.8	0	0	0	0.02	0	0	0
arCOG01406_1	arCOG01406	M	RfaG	Glycosyltransferase	K03208, K12995, K16150, -	-, PF13692.8, PF00534.22, PF13439.8	0	0	0	0	0	0	0
arCOG01407_3	arCOG01407	M	RfaG	Glycosyltransferase	K13677, K13678, K13057, K00754, K16150, K16703, K13668	PF00534.22, PF13692.8, PF13439.8, PF13524.8	0	0	0	0	0	0	0
arCOG01407_1	arCOG01407	M	RfaG	Glycosyltransferase	K13677, K13678, K13057, K00754, K16150, K16703, K13668	PF00534.22, PF13692.8, PF13439.8, PF13524.8	0	0	0	0	0	0	0
arCOG01411_1	arCOG01411	M	RfaG	Glycosyltransferase	K12994, K13001, K00754, K19002	PF00534.22	0	0	0	0	0	0	0
arCOG01414_1	arCOG01414	M	RfaG	Glycosyltransferase	K13658, K12995, K19002, K16150, K12989, K08256, K00754, K13677, K02844, -	-, PF13692.8, PF00534.22, PF13439.8, PF13579.8	0	0	0	0	0	0	0
arCOG01418_1	arCOG01418	M	RfaG	Glycosyltransferase	K00754, K16150, K06338, K00713	PF00534.22, PF13692.8, PF13439.8, -	0	0	0	0	0	0	0
arCOG01425_1	arCOG01425	R	-	RecB family nuclease with coiled-coil N-terminal domain	-, K03529, K03745, K13582, K01421, K22804, K16461, K09760	-, PF20072.1, PF04102.14, PF00700.23, PF02346.18, PF00769.21, PF02646.18	0	0	0	0	0	0	0
arCOG01435_1	arCOG01435	E	Acd	1-aminocyclopropane-1-carboxylate deaminase	K17950, K05396	PF00291.27	0	0	0	0	0	0	0
arCOG01437_1	arCOG01437	V	Cas6	CRISPR-Cas system related protein, RAMP superfamily Cas6 group	K19091, -	PF10040.11, -	0	0	0	0	0	0	0
arCOG01440_1	arCOG01440	V	Cas6	CRISPR-Cas system related protein, RAMP superfamily Cas6 group	-, K19091	-, PF17952.3, PF10040.11	0	0	0.01	0	0	0	0
arCOG01443_1	arCOG01443	V	Cas3	HD superfamily nuclease	K07475, -, K00974	-, PF01966.24, PF18019.3	0.01	0	0	0	0.02	0	0
arCOG01450_1	arCOG01450	K	ArsR	Transcriptional regulator containing HTH domain, ArsR family	K07725	PF01022.22, -	0	0	0	0	0	0	0
arCOG01451_1	arCOG01451	K	ArsR	Transcriptional regulator containing HTH domain, ArsR family	K07725	PF01022.22, PF01978.21, -	0	0	0	0	0	0	0
arCOG01453_1	arCOG01453	V	-	HTH domain or stand alone protein assocaited with casposons	-, K15342	-, PF01867.18	0	0	0	0	0.01	0	0
arCOG01457_1	arCOG01457	R	AdhP	D-arabinose 1-dehydrogenase or another Zn-dependent alcohol dehydrogenase	K13953, K19590	PF08240.14	0	0	0	0	0	0	0
arCOG01464_1	arCOG01464	V	-	ABC-type multidrug transport system, permease component	-, K01421, K13926	-, PF12698.9	0	0	0	0	0	0	0
arCOG01466_1	arCOG01466	S	-	Uncharacterized membrane protein	-, K09688	-, PF01061.26	0	0	0	0	0	0	0
arCOG01468_1	arCOG01468	V	-	ABC-type multidrug transport system, permease component	-, K09690	PF01061.26, -	0	0	0	0	0	0	0
arCOG01471_1	arCOG01471	R	-	Hemerythrin HHE cation binding domain containing protein	K09155, K07322, -, K03413, K07720, K16276	PF01814.25, PF00072.26, -	0.02	0	0.02	0.01	0.01	0	0
arCOG01478_1	arCOG01478	P	MMT1	Predicted Co/Zn/Cd cation transporter	-, K16264, K13283	PF01545.23, PF16916.7	0	0	0	0	0	0	0
arCOG01483_1	arCOG01483	H	NadC	Nicotinate-nucleotide pyrophosphorylase	K03813	PF01729.21	0	0	0	0	0	0	0
arCOG01489_1	arCOG01489	H	RibD	Pyrimidine reductase, riboflavin biosynthesis	K14654, K00082	PF01872.19, -	0	0	0	0	0	0	0
arCOG01493_1	arCOG01493	C	-	Formate dehydrogenase alpha subunit, contains molybdopterin-binding domain	K00123	PF00384.24	0	0	0	0	0	0	0
arCOG01496_1	arCOG01496	C	BisC	Molybdopterin oxidoreductase, contains molybdopterin-binding domain	K08357, K21307	PF00384.24, -, PF01568.23	0	0	0.01	0	0	0	0
arCOG01501_1	arCOG01501	C	NarY	Nitrate reductase beta subunit	K00371, K16965	PF13247.8	0	0	0	0	0	0	0
arCOG01503_1	arCOG01503	C	HybA	Fe-S-cluster-containing dehydrogenase component	K07307, K00124	PF13247.8	0	0	0	0	0	0.01	0
arCOG01504_1	arCOG01504	C	NarJ	Nitrate reductase delta subunit	K03533, K00373	PF02613.17, -	0.01	0	0	0	0	0	0
arCOG01505_1	arCOG01505	R	TorD	Uncharacterized component of anaerobic dehydrogenase	K03533	PF02613.17	0	0	0	0	0	0	0
arCOG01507_1	arCOG01507	S	-	Uncharacterized protein	-	PF02613.17, -	0	0	0	0	0	0	0
arCOG01535_1	arCOG01535	E	DdpA	ABC-type transport system, periplasmic component	K01077, K02035, -	PF00245.22, PF00496.24, -	0	0	0	0	0	0	0
arCOG01536_1	arCOG01536	E	DdpA	ABC-type transport system, periplasmic component	K02035, K12368	PF00496.24	0	0	0	0	0	0	0
arCOG01555_1	arCOG01555	C	NuoC	NADH dehydrogenase subunit C	K14089	PF00329.21, -	0	0	0	0	0	0	0
arCOG01556_1	arCOG01556	C	HycE	Ni,Fe-hydrogenase III component G	K14089	PF00329.21	0	0	0	0	0	0	0.01
arCOG01571_1	arCOG01571	M	MscS	Small-conductance mechanosensitive channel	K03442	PF00924.20, -	0	0	0	0	0	0	0
arCOG01575_1	arCOG01575	J	Rph/Rrp42	Ribonuclease PH	K11600, K00989, K00962	PF01138.23, PF03725.17, -	0.02	0	0.02	0.02	0.02	0	0.02
arCOG01581_1	arCOG01581	K	-	DNA-binding transcriptional regulator, Lrp family	K03718, K05800	PF13412.8, PF13404.8	0	0	0	0	0	0	0
arCOG01587_1	arCOG01587	K	-	DNA-binding transcriptional regulator, Lrp family	K03719, K03718, -	PF13412.8, PF13404.8, -	0	0	0.01	0	0.01	0	0
arCOG01588_1	arCOG01588	E	LysW	Lysine biosynthesis protein LysW	K05826, -, K03059	-, PF13717.8	0	0.01	0	0.01	0	0	0
arCOG01600_1	arCOG01600	C	PorG	Pyruvate:ferredoxin oxidoreductase or related 2-oxoacid:ferredoxin oxidoreductase, beta and gamma subunit	K00187, K00177	PF01558.20	0	0	0	0	0	0	0
arCOG01605_1	arCOG01605	C	PorD	Pyruvate:ferredoxin oxidoreductase or related 2-oxoacid:ferredoxin oxidoreductase, delta subunit	K00171	PF00037.29, PF14697.8, -	0.01	0	0	0	0	0	0
arCOG01610_1	arCOG01610	C	NapF	Ferredoxin	K00441, K00176, K14107, K03388, K14108, K00204, K03616, K07138, K00338, K05524, K00171, K00395, K14120, K12143, -	PF04432.15, PF00037.29, PF12838.9, PF12837.9	0	0	0	0	0	0	0
arCOG01611_1	arCOG01611	C	NapF	Ferredoxin	K00176, K18331, K00204, K03388, K03616, K14107, K14091, K00395, K05524, -, K18853, K00205, K05337	PF01837.18, PF01512.19, PF00037.29, -, PF12837.9, PF14697.8, PF12838.9, PF13370.8	0.04	0	0	0	0.03	0	0.01
arCOG01613_1	arCOG01613	H	-	Sulfopyruvate decarboxylase, TPP-binding subunit (coenzyme M biosynthesis)	K13039, K09459, K06034	PF02775.23, PF02776.20, -	0	0	0	0	0.01	0	0
arCOG01625_1	arCOG01625	R	-	Aldo/keto reductase family protein	K07079	PF00248.23	0	0	0	0	0	0	0
arCOG01633_1	arCOG01633	Q	-	SAM-dependent methyltransferase	K03183, K02169, K03428, K00568, K06219, -, K03215, K16868	PF13649.8, -, PF13847.8	0	0	0	0	0	0	0
arCOG01637_1	arCOG01637	R	-	SAM-dependent methyltransferase	K03183, K02169, -, K00568, K05929	PF13649.8, PF08241.14, PF13489.8	0	0	0	0	0	0	0
arCOG01638_1	arCOG01638	Q	-	SAM-dependent methyltransferase	K03183, K00574, K21377, K06219, K18534, K16134	PF13649.8, PF13847.8, -, PF08241.14	0	0	0	0	0	0	0.01
arCOG01639_1	arCOG01639	Q	-	SAM-dependent methyltransferase	K07579, -, K02191	-	0	0	0	0	0	0	0
arCOG01655_1	arCOG01655	R	MhpC	Alpha/beta superfamily hydrolase	K06889, K00433, K07018, K01061, K01062	-, PF12146.10, PF00326.23, PF00561.22, PF02129.20, PF03403.15	0	0	0	0.01	0.01	0	0
arCOG01656_1	arCOG01656	R	-	Alpha/beta superfamily hydrolase	K06889	PF12146.10, -	0	0	0	0	0	0	0
arCOG01657_1	arCOG01657	R	MhpC	Alpha/beta superfamily hydrolase	K19188, K11750, -, K06889	PF12697.9, PF06500.13, PF00326.23, -	0.01	0	0	0	0.01	0.01	0
arCOG01660_1	arCOG01660	R	MhpC	Alpha/beta superfamily hydrolase	K01259, K05714, -	PF00561.22, PF12697.9, -	0	0	0	0	0	0	0
arCOG01661_1	arCOG01661	R	-	alpha/beta superfamily hydrolase	K06889, -	PF12697.9, PF13026.8, PF00326.23, -, PF12146.10, PF12715.9	0.01	0.01	0.01	0.01	0	0	0
arCOG01662_1	arCOG01662	R	-	Alpha/beta superfamily hydrolase	K01054, K06889, K03928	PF12146.10, PF12697.9, PF00561.22	0	0	0	0	0	0	0
arCOG01664_1	arCOG01664	V	RelE	Cytotoxic translational repressor of toxin-antitoxin stability system	-, K06218	-, PF05016.17	0	0	0	0	0	0	0
arCOG01669_1	arCOG01669	P	-	DsrE/DsrF-like family	K07092, K09004, -, K06039	PF02635.17, -	0	0	0	0	0	0	0
arCOG01673_1	arCOG01673	E	DdpA	ABC-type transport system, periplasmic component	-, K17734, K02035, K07601	-, PF00082.24, PF00496.24, PF09459.12	0	0	0	0	0.01	0	0
arCOG01677_1	arCOG01677	H	HcgE	Iron-guanylylpyridinol (FeGP) cofactor biosynthesis protein, Guanylylpyridinol ThiF/HesA family	K21029, -	-, PF00899.23	0	0	0	0	0	0	0
arCOG01679_1	arCOG01679	K	ArsR	Transcriptional regulator containing HTH domain, ArsR family	K22043, K07721, K03892, K21903, K21886	PF12840.9, PF01022.22, -	0	0	0	0	0	0	0
arCOG01691_1	arCOG01691	K	-	Transcriptional regulator ArsR family	K09012, K07013, K07721, K21885	PF01022.22, -, PF12802.9, PF12840.9	0	0	0	0	0	0	0
arCOG01693_1	arCOG01693	T	KaiC	KaiC family ATPase implicated in signal transduction fused to 4VR domain	K07013, K08482	PF02830.20, PF06745.15	0	0	0	0	0	0	0
arCOG01699_1	arCOG01699	R	-	Acetyltransferase superfamily protein, DUF1122 family	-	PF06557.13	0.01	0	0	0	0.01	0	0
arCOG01702_1	arCOG01702	J	SEN2	tRNA splicing endonuclease	K01170	PF01974.19, -	0	0	0	0	0	0	0
arCOG01712_1	arCOG01712	C	Ppa	Inorganic pyrophosphatase	-, K01507	-, PF00719.21	0	0	0	0	0	0	0
arCOG01720_1	arCOG01720	C	QcrA	Rieske Fe-S protein	K08355, K15878, K02636, -, K03886, K00411	PF00355.28, -	0	0	0	0	0	0	0
arCOG01724_1	arCOG01724	S	-	Uncharacterized protein	-	PF09891.11	0	0	0	0	0	0	0
arCOG01730_3	arCOG01730	Q	-	Aromatic ring-opening dioxygenase, catalytic LigB subunit related enzyme	K15777, K00455, K15059	PF02900.20	0	0.01	0	0	0	0	0
arCOG01730_1	arCOG01730	Q	-	Aromatic ring-opening dioxygenase, catalytic LigB subunit related enzyme	K15777, K00455, K15059	PF02900.20	0	0	0	0	0	0	0
arCOG01737_1	arCOG01737	J	LigT	2-5 RNA ligase	K01975	PF13563.8, -	0	0	0	0	0	0	0
arCOG01775_1	arCOG01775	Q	-	SAM-dependent methyltransferase	K03183, K13326, -	PF08241.14, PF13489.8, PF13649.8, -	0	0	0	0	0	0	0
arCOG01776_1	arCOG01776	Q	-	SAM-dependent methyltransferase	K03183	PF08241.14	0	0	0	0	0	0	0
arCOG01778_1	arCOG01778	Q	-	SAM-dependent methyltransferase	K03183, K15256, K00568, -, K00598, K05929, K00559	PF08241.14, PF13847.8, PF08242.14	0	0	0	0	0	0.01	0
arCOG01779_1	arCOG01779	H	UbiE	Ubiquinone/menaquinone biosynthesis C-methylase UbiE	K03183, K07755, K15256, K00568	PF08241.14, PF13847.8, PF13649.8, PF13489.8	0	0	0	0	0	0	0
arCOG01783_1	arCOG01783	Q	-	SAM-dependent methyltransferase	K07176, K00759, K00197, K13307, K03183, K00559, K18534, K02169, K00598, K10718, -, K00568, K22438, K15256, K07755, K21172, K17462, K16868, K05929, K18827, K00574, K13384, K15444, K19306, K15257, K07579, K05928, K15331, K12710, K16437, K15942, K06219, K23120, K13472, K00546, K20331, K16217	PF05175.16, PF00156.29, PF08241.14, PF03599.18, PF13649.8, PF13847.8, PF01209.20, -, PF13489.8, PF08242.14, PF07021.14, PF02353.22, PF05401.13, PF08123.15, PF08484.13, PF13469.8	0.2	0.31	0.14	0.24	0.23	0.09	0.34
arCOG01787_1	arCOG01787	Q	-	SAM-dependent methyltransferase	K15256, K00598, K17462, K03439, K02169	PF13847.8, PF08241.14, PF13649.8, PF08242.14, PF00398.22, PF02390.19	0	0	0	0	0	0	0
arCOG01788_1	arCOG01788	Q	-	SAM-dependent methyltransferase	K15256, K03183, K17462, K15460	PF13649.8, PF08242.14, -, PF05401.13, PF13489.8	0	0	0.01	0	0	0	0
arCOG01793_1	arCOG01793	Q	-	SAM-dependent methyltransferase	K03183, K02169, K17462, K15256, K00598, K22438, -	PF13847.8, PF13649.8, PF08241.14, PF08242.14	0	0	0	0	0	0	0
arCOG01815_1	arCOG01815	N	TadC	Pilus assembly protein TadC	K07333, -	-, PF00482.25	0	0	0	0	0	0	0
arCOG01830_1	arCOG01830	R	-	Predicted nucleotidyltransferase	-, K09717	-	0	0	0	0	0	0	0
arCOG01840_1	arCOG01840	O	IbpA	Molecular chaperone (HSP20 family)	-, K13993	-, PF00011.23	0	0	0	0	0	0	0
arCOG01841_1	arCOG01841	O	IbpA	Molecular chaperone (HSP20 family)	-	-	0	0	0	0	0	0	0
arCOG01856_1	arCOG01856	O	PaaD	Metal-sulfur cluster biosynthetic enzyme	-	-, PF01883.21	0	0	0	0	0	0	0
arCOG01896_1	arCOG01896	G	IolE	Sugar phosphate isomerase/epimerase	K03079	PF01261.26	0	0	0	0	0	0	0
arCOG01899_1	arCOG01899	G	IolE	Sugar phosphate isomerase/epimerase	K03079, -	PF01261.26, -	0	0	0	0	0	0	0
arCOG01913_1	arCOG01913	O	-	Membrane protein implicated in regulation of membrane protease activity	K07403	PF01957.20	0	0	0	0	0	0	0
arCOG01916_1	arCOG01916	R	-	RHH-fold DNA-binding ptotein	-, K21463	PF13240.8, PF13421.8, PF12773.9, PF13248.8, -, PF10571.11, PF14470.8	0.01	0.01	0	0	0	0	0
arCOG01928_1	arCOG01928	C	-	Carbon monoxide dehydrogenase subunit G, CoxG	-, K09386	PF06240.15, -	0	0	0	0	0	0	0
arCOG01932_1	arCOG01932	R	-	Predicted metal-dependent hydrolase of the TIM-barrel fold	K07045	PF04909.16	0	0	0	0	0	0	0
arCOG01933_1	arCOG01933	R	-	Predicted metal-dependent hydrolase of the TIM-barrel fold	K07045, -	PF04909.16, -	0	0	0	0	0	0	0
arCOG01967_1	arCOG01967	G	Pgk2	2-phosphoglycerate kinase	K05715, K18690, K21636	PF13238.8, -, PF03477.18, PF02829.16, PF13671.8, PF06414.14	0	0	0	0	0	0	0
arCOG01968_1	arCOG01968	G	Pgk2	2-phosphoglycerate kinase fused to 3H domain	K07105, K05715	PF02829.16, PF13238.8	0	0	0	0	0	0	0
arCOG01969_1	arCOG01969	P	KefB	Kef-type K+ transport system, membrane component	K03455	PF00999.23, -	0	0	0	0	0	0	0
arCOG01974_1	arCOG01974	O	TrxA	Thiol-disulfide isomerase or thioredoxin	K07218, K05838, K03671, K03672, -	PF05048.15, PF00085.22, -	0	0	0	0	0	0	0
arCOG01975_1	arCOG01975	O	TrxA	Thiol-disulfide isomerase or thioredoxin	K03769, K06196, -	PF13616.8, -, PF13899.8, PF00085.22	0	0	0	0	0	0	0
arCOG01976_1	arCOG01976	O	TrxA	Thiol-disulfide isomerase or thioredoxin	K01829, K04084, K05360, K06888, K02199	PF00085.22, PF13899.8, PF13098.8, PF03190.17, -, PF00578.23	0	0	0	0	0	0.01	0
arCOG01985_1	arCOG01985	C	FixX	Ferredoxin-like protein	K03855	PF12838.9, -, PF13237.8	0	0	0	0	0	0	0
arCOG01996_1	arCOG01996	R	SpoIIM	Uncharacterized membrane protein, a component of a putative membrane remodelling system	K06384, -	PF01944.19	0	0.01	1.03	0.29	0.09	0	0
arCOG02000_1	arCOG02000	E	-	Thiamine pyrophosphate-requiring enzyme involved in hydroxyacetone synthesis from pyruvate with formaldehyde	K01652	PF02776.20	0	0	0	0	0	0	0
arCOG02020_1	arCOG02020	J	SelU	tRNA 2-selenouridine synthase SelU, contains rhodanese domain	K06917	PF00581.22	0	0	0	0	0	0	0
arCOG02024_1	arCOG02024	P	-	Polysulphide reductase, NrfD	-, K08359, K00185	-, PF03916.16	0	0	0	0	0	0	0
arCOG02026_1	arCOG02026	C	-	Polysulphide reductase, NrfD	K00185, K17221	PF03916.16, -	0	0	0	0	0	0	0
arCOG02052_1	arCOG02052	P	-	Sulfite exporter, TauE/SafE family	K07090, -	PF01925.21	0	0	0	0	0	0	0
arCOG02057_1	arCOG02057	C	DsrA	Dissimilatory sulfite reductase (desulfoviridin), alpha and beta subunit	K11180	PF01077.24	0	0	0	0	0	0	0
arCOG02058_1	arCOG02058	C	DsrA	Dissimilatory sulfite reductase (desulfoviridin), alpha and beta subunit	K11180	PF01077.24	0	0	0	0	0	0	0
arCOG02059_1	arCOG02059	C	DsrA	Dissimilatory sulfite reductase (desulfoviridin), alpha and beta subunit	K11181, K00443, K00441, K14108, K00204, K03616, K00385, K21816, K14107, -	PF01077.24, -, PF00037.29, PF13187.8, PF03460.19, PF14697.8	0	0.01	0	0	0	0	0
arCOG02060_1	arCOG02060	C	NapF	Ferredoxin	K03616, K18331, K21816, K00443, -, K18853, K00533, K14108, K14120, K00204, K00176, K07138, K00441	PF02943.17, PF01512.19, PF00037.29	0	0	0	0	0	0.01	0
arCOG02061_1	arCOG02061	C	FrhB	Coenzyme F420-reducing hydrogenase, beta subunit fused to dissimilatory sulfite reductase	K00441, K21816	PF04432.15, PF01077.24	0	0	0	0.01	0	0	0
arCOG02065_1	arCOG02065	C	-	Peroxiredoxin family protein	K07092, -	-, PF02635.17	0	0	0	0	0	0	0
arCOG02068_1	arCOG02068	P	DsrE	Uncharacterized protein involved in intracellular sulfur reduction	K06039, K07235, K07092	PF02635.17, -	0	0.01	0.01	0	0.01	0	0
arCOG02069_1	arCOG02069	P	DsrF	Uncharacterized protein involved in the oxidation of intracellular sulfur	K07236, K06039, K07092	PF02635.17, -	0	0	0	0	0	0.01	0
arCOG02071_1	arCOG02071	P	TusA	TusA-related sulfurtransferase	K04085, -	PF01206.19, -	0	0	0	0	0	0	0
arCOG02072_1	arCOG02072	P	TusA	TusA-related sulfurtransferase	-, K04085	PF01206.19	0	0	0	0	0	0	0
arCOG02073_1	arCOG02073	S	-	SirA-like protein	-	-, PF01206.19	0	0	0	0	0	0	0
arCOG02074_1	arCOG02074	P	TusA	TusA-related sulfurtransferase	K04085, -	PF01206.19, -	0	0	0	0	0	0	0
arCOG02075_1	arCOG02075	P	TusA	Sulfurtransferase TusA	K04085, -	PF01206.19, PF08984.13	0.01	0	0	0	0.01	0	0
arCOG02076_1	arCOG02076	R	-	DsrE/DsrF/DrsH-like family peroxiredoxin	K07092	PF02635.17, PF13686.8, -	0	0	0	0	0	0	0
arCOG02082_1	arCOG02082	S	-	Uncharacterized protein	-	-, PF05753.16	0	0	0	0	0	0	0
arCOG02087_1	arCOG02087	S	-	Predicted membrane protein	K07218, K13276, K17256, -, K23255, K21573, K07752, K14194, K16915, K06894, K13735, K16353, K13582, K11657, K17734, K08153, K07151, K09607, K04659	PF05048.15, PF13620.8, PF13306.8, PF18998.2, PF13715.8, -, PF00082.24, PF02369.18, PF10633.11, PF18911.2, PF11614.10, PF06280.14, PF05547.13	0.08	0.08	0.78	0.37	0.26	0.11	0.05
arCOG02090_1	arCOG02090	S	-	Uncharacterized membrane protein	-	PF07705.13, -	0	0	0	0	0	0	0
arCOG02091_1	arCOG02091	M	-	S-layer domain	-, K20276	-, PF10633.11	0	0	0	0	0	0	0
arCOG02104_1	arCOG02104	K	-	Transcriptional regulator, ArsR family	-	-, PF14947.8	0	0	0	0	0	0	0
arCOG02110_1	arCOG02110	V	-	Minimal nucleotidyltransferase	K07076, -, K07075	PF18765.3, -	0	0	0	0	0	0	0
arCOG02112_1	arCOG02112	V	-	Minimal nucleotidyltransferase fused to HEPN domain	K07076, -, K07075	PF18765.3, -, PF01934.19	0	0	0	0	0	0	0
arCOG02114_1	arCOG02114	S	-	Uncharacterized protein YjgD, DUF1641 family	-	PF07849.13, -	0	0	0	0	0	0	0
arCOG02115_1	arCOG02115	S	-	Uncharacterized protein YjgD, DUF1641 family	-	PF07849.13, -	0	0	0	0	0	0	0
arCOG02117_1	arCOG02117	S	-	Uncharacterized protein YjgD, DUF1641 family	-	PF07849.13, -	0	0	0	0	0	0	0
arCOG02118_1	arCOG02118	S	-	Uncharacterized protein YjgD, DUF1641 family	-	-	0	0	0	0	0	0	0
arCOG02126_1	arCOG02126	X	-	Transposase	-	PF00665.28, -	0	0	0	0	0	0	0
arCOG02127_1	arCOG02127	X	-	Transposase	K07494, K07499, -	PF13358.8, PF13565.8, PF13384.8, PF13551.8, PF13592.8, -	0	0	0	0	0	0	0
arCOG02130_1	arCOG02130	X	-	Transposase	K07499, K07494	PF13565.8, PF13358.8, PF13384.8, -, PF13592.8	0	0	0	0	0	0	0
arCOG02137_1	arCOG02137	X	-	Transposase	-, K07489, K07498, K21512	-, PF13610.8, PF20020.1	0.01	0.01	0	0	0	0	0
arCOG02138_2	arCOG02138	X	-	Transposase	K18909, K06075, -, K16898, K07489	PF12802.9, -, PF13384.8, PF06056.14	0	0	0	0	0	0	0
arCOG02138_3	arCOG02138	X	-	Transposase	K18909, K06075, -, K16898, K07489	PF12802.9, -, PF13384.8, PF06056.14	0	0	0	0	0	0	0
arCOG02138_1	arCOG02138	X	-	Transposase	K18909, K06075, -, K16898, K07489	PF12802.9, -, PF13384.8, PF06056.14	0	0	0	0	0	0	0
arCOG02139_1	arCOG02139	X	InsB	Transposase and inactivated derivatives, IS1 family	K07480, -	PF03400.15, -	0	0	0	0	0	0	0
arCOG02140_1	arCOG02140	X	InsB	Transposase and inactivated derivatives, IS1 family	K07480, -, K07498	PF03400.15, -, PF13610.8	0	0	0	0	0	0	0
arCOG02149_1	arCOG02149	S	-	Uncharacterized homolog of gamma-carboxymuconolactone decarboxylase subunit	K01607, K14727	PF02627.22, -	0	0	0.01	0.01	0.01	0	0
arCOG02151_1	arCOG02151	S	-	Uncharacterized homolog of gamma-carboxymuconolactone decarboxylase subunit	-, K01607	PF02627.22, -	0	0	0	0	0	0	0
arCOG02153_1	arCOG02153	S	-	Uncharacterized homolog of gamma-carboxymuconolactone decarboxylase subunit	-	-	0	0	0	0	0	0	0
arCOG02154_1	arCOG02154	S	-	Uncharacterized homolog of gamma-carboxymuconolactone decarboxylase subunit	K04756, -, K01607	PF02627.22	0	0	0	0	0	0	0
arCOG02157_1	arCOG02157	R	-	Protein implicated in RNA metabolism, contains PRC-barrel domain	-, K20478, K18626	PF11387.10, PF05239.18	0	0	0	0	0	0	0
arCOG02158_1	arCOG02158	R	-	Protein implicated in RNA metabolism, contains PRC-barrel domain	-, K09155	PF11387.10, PF05239.18, -	0	0	0	0	0	0	0
arCOG02168_1	arCOG02168	E	-	Transglutaminase-like cysteine protease	-	-, PF01841.21	0	0	0	0	0	0	0
arCOG02179_1	arCOG02179	C	NapF	Polyferredoxin	K03616, K14107, K14108, K00338	PF00037.29	0	0	0	0	0	0	0
arCOG02182_1	arCOG02182	C	NapF	Polyferredoxin	K14120	PF00037.29	0	0	0	0	0	0	0
arCOG02183_1	arCOG02183	C	NapF	Polyferredoxin	K14108, K00176, K14107, K02573	PF00037.29, PF12838.9, PF13237.8, PF12837.9	0	0	0	0	0	0	0.02
arCOG02184_1	arCOG02184	C	NapF	Polyferredoxin	K14120, K00205	PF00037.29	0	0	0	0	0	0	0
arCOG02186_1	arCOG02186	C	-	Predicted NADH:ubiquinone oxidoreductase, subunit RnfB fused to ferredoxin domains	K03616, K06939	PF00037.29, PF12838.9, PF04060.15	0	0	0	0	0	0	0
arCOG02193_1	arCOG02193	R	-	Predicted metal-binding protein, DUF2103 family	-	PF09876.11	0	0	0	0	0	0	0
arCOG02196_1	arCOG02196	C	NarI	Nitrate reductase gamma subunit	K00374	PF02665.16, -	0	0	0	0	0	0	0
arCOG02203_1	arCOG02203	D	FtsZ	Cell division GTPase	-, K03531	-	0	0	0	0	0	0	0
arCOG02211_1	arCOG02211	R	-	MATE family membrane protein, flippase	K03328	PF13440.8	0	0	0	0	0	0	0
arCOG02212_1	arCOG02212	R	-	MATE family membrane protein, flippase	K03328	PF13440.8	0	0	0	0	0	0	0
arCOG02222_1	arCOG02222	V	-	PIN domain containing protein	K07064, -, K07062	PF01850.23	0	0	0	0	0	0	0
arCOG02225_1	arCOG02225	V	VapC	PIN domain containing protein	-, K18828	-, PF01850.23	0.02	0	0	0	0.02	0	0
arCOG02233_1	arCOG02233	E	BetA	Choline dehydrogenase or related flavoprotein	K19813, K00108, K16873, K06151, K20927, K03333	PF05199.15, PF00732.21, -	0	0	0	0	0	0	0
arCOG02237_1	arCOG02237	C	-	F420-reducing hydrogenase delta subunit, polyferredoxin	K03388, K22480, K00205, K12143	PF02662.18, PF12838.9, PF00037.29	0	0	0	0	0	0	0
arCOG02239_1	arCOG02239	R	-	Predicted DNA-binding protein	K00171, -, K06933	PF00037.29, -, PF02001.18	0.01	0.14	0	0.08	0.04	0.01	0.01
arCOG02243_1	arCOG02243	K	-	Transcription regulator, contains HTH domain	-, K07725, K03718, K22301	PF01978.21, -, PF13412.8, PF09339.12	0.01	0	0	0	0.01	0	0
arCOG02252_1	arCOG02252	H	EcfT	Energy-coupling factor transporter transmembrane protein EcfT	K16785	PF02361.18, -	0	0	0	0	0	0	0
arCOG02254_1	arCOG02254	R	-	Predicted metal-binding protein	-	PF01893.18	0	0	0.02	0	0	0.01	0.01
arCOG02259_1	arCOG02259	R	-	Zn-finger domain containing protein	-, K09746	PF19134.2, -	0	0	0	0	0	0	0
arCOG02266_1	arCOG02266	P	CorA	Mg2+ and Co2+ transporter	K03284, -	PF01544.20, -	0	0	0	0	0	0	0
arCOG02273_1	arCOG02273	K	-	Transcriptional regulator, contains HTH domain	K06930, -	PF04967.14, -	0.01	0	0	0	0	0	0
arCOG02276_1	arCOG02276	T	-	Signal transduction regulator, containsPAS and HTH domains	K06930, K19692	PF15915.7, PF13185.8, PF04967.14, PF08448.12	0	0	0	0	0	0	0
arCOG02283_1	arCOG02283	K	-	Transcriptional regulator, contains HTH domain	K06930	PF04967.14	0	0	0.01	0	0	0	0
arCOG02288_1	arCOG02288	S	-	Uncharacterized beta/alpha-propeller protein, likely forms oligomers	-	-, PF01906.19	0	0	0	0	0	0	0
arCOG02290_1	arCOG02290	R	-	Uncharacterized protein, DUF169 family	-	PF02596.17	0	0	0	0	0	0	0.01
arCOG02294_1	arCOG02294	R	-	HAD superfamily hydrolase	K21304, K07025, K20866	PF13419.8, -	0	0	0	0	0	0	0
arCOG02308_1	arCOG02308	E	GlnK	Nitrogen regulatory protein PII	K02590	PF00543.24	0	0	0	0	0	0	0.01
arCOG02309_1	arCOG02309	E	GlnK	Nitrogen regulatory protein PII	-	-, PF00543.24	0	0	0	0	0	0	0
arCOG02331_1	arCOG02331	T	-	Signal transduction histidine kinase	K11357, K07709, K13533, K14986	PF02518.28, PF00989.27	0	0	0	0	0.01	0	0.01
arCOG02332_1	arCOG02332	T	-	Signal transduction histidine kinase, contains REC and PAS-like domains	K02484, K07652, K07709	PF02518.28, PF08448.12, -	0	0	0	0	0	0	0
arCOG02339_1	arCOG02339	T	-	Sensory protein, contains PAS domain	K02491, K21084, K13040, K07709, K00936, -, K07710	PF00989.27, PF08447.14, PF12974.9, PF13426.9, PF02518.28	0	0	0	0	0	0	0
arCOG02340_1	arCOG02340	T	-	GAF and PAS domains	K00936, K02491	PF08447.14, PF00989.27, PF13426.9	0	0	0	0	0	0	0
arCOG02341_1	arCOG02341	T	-	Sensory protein, contains PAS and GAF domains	K00936, K02491, K21084, K19616, K07673, -	PF07568.14, PF00989.27, PF08447.14, PF13185.8, PF13426.9, PF09884.11	0	0	0	0	0	0	0
arCOG02343_1	arCOG02343	T	-	Sensory protein, contains PAS and HAMP domains	K07652, K00936, K02484	PF00989.27, PF08448.12, PF02518.28, PF07568.14	0	0	0	0	0	0	0
arCOG02346_1	arCOG02346	T	-	PAS/PAC domain containing protein	K21084, K02491, K19616, -	PF08447.14	0	0	0	0	0	0	0
arCOG02353_1	arCOG02353	T	-	Signal transduction histidine kinase, contains PAS domain	K00936, K21084, K07652, K02491, K14986, K06714	PF13426.9, PF08447.14, PF02518.28, PF17159.6, PF10114.11, PF00989.27	0	0.01	0	0	0	0	0
arCOG02354_1	arCOG02354	T	-	GAF and PAS domains	K20975, K02491, K07652, K00936	PF08448.12, PF00989.27, PF02518.28	0	0	0	0	0	0	0
arCOG02356_1	arCOG02356	T	-	GAF domain	K13533, K02485, K02491, K00936, K21084, K13243, K07710	PF13426.9, PF00072.26, PF08448.12, PF07568.14, PF13185.8	0	0	0	0	0	0	0
arCOG02357_1	arCOG02357	T	FhlA	GAF domain	K02491, K07710, K19694, K07636, K07652, K00936, -, K07682	PF13185.8, PF08448.12, PF07568.14	0	0.01	0	0.01	0.01	0	0
arCOG02359_1	arCOG02359	T	-	GAF and PAS domains	-, K08484, K02584, K00936	-, PF13185.8, PF07568.14	0	0	0.01	0.01	0	0	0
arCOG02363_1	arCOG02363	T	-	Cache and HAMP domains	K07652, K07709, K07718, K03406, K02660	PF00989.27, PF02518.28, PF00672.27, PF02743.20, PF00211.22, PF00015.23	0	0	0	0	0	0	0
arCOG02366_1	arCOG02366	T	-	Signal transduction histidine kinase with PAS domain	K13533, -, K01007	PF08448.12, -, PF01326.21	0	0	0	0	0	0	0
arCOG02372_1	arCOG02372	N	Tar	Methyl-accepting chemotaxis protein	K03406, K19691, K21084	PF18947.2, PF13185.8, PF00015.23	0	0	0	0	0	0	0
arCOG02374_1	arCOG02374	T	-	Signal transduction histidine kinase, contains PAS domains	K07679, K07652, K02491, K11527, K07648, -	PF00497.22, PF08447.14, PF13426.9, PF02518.28, PF08448.12, -	0	0	0	0	0	0	0
arCOG02377_1	arCOG02377	T	-	Signal transduction histidine kinase, contains PAS domains	K07652, K02491, K21084, K00936, -	PF02743.20, PF00989.27, PF08447.14, PF13185.8, PF13426.9, PF07568.14, -, PF08448.12	0	0	0	0	0	0	0
arCOG02384_1	arCOG02384	T	-	REC and PAS domains	K02485, K02491, K07652	PF00072.26, PF13185.8, PF08447.14, PF08448.12, PF00989.27	0	0	0	0	0	0	0
arCOG02386_1	arCOG02386	T	-	REC domain	K13533, K02485, K21084, K07652, K02491, K19623, K21025, K00936, K02483, K03718, -, K07690	PF08448.12, PF00072.26, PF04967.14, PF08447.14, PF05763.14, -, PF07568.14	0	0	0	0	0	0	0
arCOG02388_1	arCOG02388	T	-	REC domain	K07652, K14986, K20975, -	PF08448.12, PF00989.27, -	0	0	0	0	0	0	0
arCOG02392_1	arCOG02392	T	CheY	Rec domain	K02485	PF00072.26	0	0	0	0	0	0	0
arCOG02393_1	arCOG02393	T	CheY	Rec domain	K00936, K02485, K11527	PF07568.14, PF00072.26	0	0	0	0	0	0	0
arCOG02400_1	arCOG02400	C	CcdA	Cytochrome c biogenesis protein	K06196, K04084, -, K12057, K03676, K03671, K09584	PF02683.17, PF13386.8, -, PF11139.10, PF07884.16, PF13728.8, PF00085.22	0.23	0.39	0.2	0.27	0.2	0.01	0.02
arCOG02404_1	arCOG02404	C	CcdA	Cytochrome c biogenesis protein	K06196, -	PF02683.17, -	0.01	0	0	0	0	0	0
arCOG02407_1	arCOG02407	O	TrxA	Thioredoxin fused to Cytochrome c biogenesis protein	K03671, K06196, K04084	PF00085.22, PF13098.8, -	0	0	0	0	0	0	0
arCOG02412_1	arCOG02412	V	-	HicB family component of toxin-antitoxin system, antitoxin, predicted nuclease of the RNAse H fold	-	-	0	0	0	0	0	0	0
arCOG02419_1	arCOG02419	N	-	Pilin/Flagellin, FlaG/FlaF family	K23255	PF07790.13	0	0	0	0	0	0	0
arCOG02423_1	arCOG02423	N	-	Pilin/Flagellin, FlaG/FlaF family	K23255, -	PF18911.2, PF07790.13, -, PF13385.8	0.05	0	0	0	0.02	0.02	0.03
arCOG02424_1	arCOG02424	N	-	Pilin/Flagellin, FlaG/FlaF family	K23255, -	PF07790.13, PF00932.21, -	0	0	0	0	0	0	0
arCOG02434_1	arCOG02434	F	-	Nucleoside 2-deoxyribosyltransferase	K08728, -	PF05014.17, -	0.01	0.01	0	0	0	0	0
arCOG02443_1	arCOG02443	O	NosY	ABC-type transport system involved in multi-copper enzyme maturation, permease component	K19341, K19310, -, K20460	PF12679.9, -, PF12730.9	0	0	0	0	0	0	0
arCOG02445_1	arCOG02445	C	NapF	Ferredoxin	K11260, K21816, K00176, K03616, K00196, K07079	PF00037.29, PF12838.9, PF14697.8, -, PF13534.8	0	0	0	0	0	0	0
arCOG02446_1	arCOG02446	S	-	Uncharacterized protein	-, K07138	PF04015.14	0	0	0	0	0	0	0
arCOG02448_1	arCOG02448	R	-	Uncharacterized Fe-S center protein	K14108, K00584, K03388, K14107, K03616, K07138, K05524, K00395, K00176, K00338, K12143, K05337, K00196, K00443	PF00037.29, PF02007.20, PF04015.14, PF12837.9, PF13370.8, PF13459.8, PF13237.8, PF12838.9, -	0.01	0	0.01	0	0	0.09	0.02
arCOG02449_1	arCOG02449	C	NapF	Flavodoxin fused to ferredoxin domain	-, K14120, K14108, K00443, K03388, K00441, K00205, K03616, K07138, K14107, K00204, K14091, K00533, K00338, K00230, K02574	-, PF00037.29, PF12724.9, PF12838.9, PF13484.8, PF12641.9, PF14697.8, PF12837.9, PF00258.27, PF13237.8, PF13187.8	0	0.02	0	0.01	0	0.01	0
arCOG02480_1	arCOG02480	S	-	Secreted protein, with PKD repeat domain	K13023, K04985, K17713	PF13306.8, PF11824.10, PF18911.2	0	0	0	0	0	0	0
arCOG02487_1	arCOG02487	M	-	Cell surface protein, a component of a putative secretion system	-, K07706, K13735, K13276, K16915, K17257, K13688	-, PF13559.8, PF13620.8, PF16640.7, PF13517.8, PF10091.11, PF02369.18, PF18998.2, PF18911.2	0	0	0	0	0	0	0
arCOG02488_1	arCOG02488	X	-	Phage distal tail protein, receptor-binding, might be implicated in secretion of polymorphic toxins	-, K13735, K01046, K16915	PF13620.8, PF16640.7, -, PF02369.18	0.04	0	0	0	0.02	0.03	0.41
arCOG02493_1	arCOG02493	M	-	WD40/PQQ-like beta propeller repeat containing protein	K17713, K01053, -, K03892	PF13570.8, PF13360.8, PF13412.8	0	0	0	0.01	0	0	0.01
arCOG02495_1	arCOG02495	S	-	Secreted protein, with PKD repeat domain	K01051, K07218	PF01095.21, -, PF13229.8	0	0.01	0	0.01	0	0	0
arCOG02503_1	arCOG02503	R	-	Secreted protein with beta-propeller repeat domain	K14553, K01053, K07404	-, PF08450.14, PF10282.11	0	0	0	0	0	0	0
arCOG02505_1	arCOG02505	R	-	Secreted protein with beta-propeller repeat domain	K07404, K01053, K20932	PF10282.11, PF08450.14, -, PF00041.23, PF02239.18	0	0	0	0	0	0	0
arCOG02506_1	arCOG02506	R	-	Secreted protein with beta-propeller repeat domain	K07404, K20932	PF08450.14, PF10282.11, PF02239.18, -	0	0	0	0	0	0	0
arCOG02508_1	arCOG02508	S	-	Secreted protein, with PKD repeat domain	K04985, K21302, K08677, -, K05349, K13023, K07218, K00142, K10955, K15619, K21606, K06978, K07004, K06931, K01184, K20285, K01371, K17713, K01181, K09607, K03641, K12035, K01046, K22390, K07611, K01174, K18672, K16353, K11997, K06306, K05030, K17734, K01387, K20276, K13276, K13280, K23255, K02638, K22016, K07369, K04987, K11274, K17257, K01275, K14194, K01421, K01023, K06045	PF18911.2, PF13204.8, PF08309.13, PF13306.8, PF13620.8, PF08308.13, PF12708.9, PF11824.10, PF13418.8, PF10102.11, PF00331.22, PF00801.22, PF00932.21, PF02457.18, PF00041.23, PF13205.8, PF00082.24, PF00112.25, PF05048.15, PF13385.8, PF12863.9, PF18998.2, PF13517.8, PF17957.3, PF17210.5, PF01364.20, -	0	0.04	0.03	0.03	0.03	0	0.01
arCOG02510_1	arCOG02510	S	-	Secreted protein, with PKD repeat domain	K04985, K10955, K04987, -, K23255	PF18911.2	0	0	0	0	0	0	0
arCOG02511_1	arCOG02511	S	-	Secreted protein containing PKD-like repeats	K04985, -, K07218, K22390, K21302, K04987, K06255, K19636, K06499, K17513, K15412	PF18911.2, PF05048.15, PF12863.9, PF16640.7, PF04185.16, PF13927.8, -, PF18998.2, PF19406.1, PF00801.22, PF11617.10	0.01	0	0	0	0.01	0	0.01
arCOG02512_1	arCOG02512	S	-	WD40 and PKD repeats	K04985, K07218, K12035, -, K03641	PF09479.12, PF05048.15, PF01436.23, PF18911.2, PF13385.8	0	0	0	0	0	0	0
arCOG02515_1	arCOG02515	S	-	Secreted protein, with PKD repeat domain	K06045, K04985, K20285, K06491, -, K22390	PF14478.8, PF18911.2, PF11824.10, PF13418.8, PF00149.30, PF00801.22, -	0	0	0	0	0	0	0
arCOG02516_1	arCOG02516	S	-	Secreted protein, with PKD repeat domain	K04985, K17256, K19519, K03641, -, K23255, K01374, K08651, K01365, K06491, K13023, K16360, K22656, K04307, K18809, K18808	PF18911.2, PF13306.8, PF02469.24, -, PF08308.13, PF13385.8, PF03422.17, PF00112.25, PF00082.24, PF13855.8	0	0	0	0	0	0	0
arCOG02521_1	arCOG02521	M	-	Lipoprotein NosD family, contains CASH domains	-, K23255, K07218, K14479, K01184, K18650, K01213	PF13229.8, -, PF07790.13, PF12708.9, PF07705.13, PF05048.15, PF00295.19	0	0	0	0	0	0	0
arCOG02537_1	arCOG02537	M	-	beta-propeller repeat protein	K06894, -, K07218, K04659	PF01345.20, PF17973.3, -, PF05048.15, PF07705.13	0	0	0	0	0	0	0
arCOG02542_1	arCOG02542	M	-	Cell surface protein containing PGF C-terminal sorting motif	K06491, K02035, -, K01494, K01390, K07218, K07404, K16669, K20276, K10955, K06882, K02077, K05695, K21606	PF19077.2, PF03382.16, PF17963.3, PF07581.14, PF18998.2, PF13205.8, -, PF00028.19, PF05342.16, PF18911.2, PF00963.20, PF13750.8, PF01297.19, PF00041.23, PF10633.11	0.08	0.03	0	0.03	0.04	1.1	0.9
arCOG02544_1	arCOG02544	M	-	NosD-like periplasmic protein fused to PKD repeat domain	K16669, -, K03641, K18809, K21606, K14194, K05497, K20276, K12567, K04985, K07218	PF05345.14, PF17963.3, -, PF13676.8, PF07676.14, PF18911.2, PF17210.5, PF08308.13, PF13248.8, PF16472.7, PF06848.13, PF00801.22	0	0	0	0.01	0	0	0
arCOG02553_1	arCOG02553	O	AprE	Subtilisin-like serine protease	K07218, -	PF05048.15, PF13229.8, PF00082.24, -	0.01	0	0	0.01	0.01	0	0
arCOG02562_1	arCOG02562	R	-	Beta-propeller repeat containing protein	K07404, K19345, K20932, K04985, K22552, K07218, K14166, -, K18235, K20051, K11997, K06237, K22016, K01127, K06584, K06485, K01053, K06594, K06481, K06583, K06462	PF05345.14, -, PF18911.2, PF17963.3, PF07731.16, PF05048.15, PF04234.14, PF13620.8, PF08308.13, PF10282.11, PF13449.8, PF02239.18, PF08450.14, PF01436.23, PF01391.20, PF01839.25, PF14312.8, PF07676.14	0	0	0.02	0.01	0.02	0	0
arCOG02566_1	arCOG02566	S	-	Uncharacterized membrane protein	-	-	0.01	0.09	0	0.05	0.03	0	0
arCOG02570_1	arCOG02570	S	-	Zn finger protein, C2C2 type	-	PF09947.11	0	0	0	0	0	0	0
arCOG02571_1	arCOG02571	S	-	Zn finger protein, C2C2 type	-	PF09947.11	0	0	0	0	0	0	0
arCOG02575_1	arCOG02575	R	WrbA	Multimeric flavodoxin WrbA	K00299, K20156, -, K03206, K01118	PF03358.17, -, PF02525.19	0	0	0	0	0	0	0
arCOG02576_1	arCOG02576	R	WrbA	Multimeric flavodoxin WrbA	K00299, -, K20156	PF03358.17, -	0.01	0	0	0	0	0	0
arCOG02577_1	arCOG02577	R	MdaB	NADPH-quinone reductase (modulator of drug activity B)	K00355, K03923	PF02525.19	0	0	0	0	0.01	0	0
arCOG02578_1	arCOG02578	R	WrbA	Multimeric flavodoxin WrbA	K22598, -, K00299, K20156, K05710	PF03358.17, PF00355.28, -	0.01	0	0	0.01	0	0	0.01
arCOG02582_1	arCOG02582	R	-	Fe-S-cluster containining protein	K06940, K18475	PF03692.17, -	0	0	0	0	0	0	0
arCOG02583_1	arCOG02583	R	-	Fe-S-cluster containining protein	K06940, -	-, PF03692.17	0	0	0	0	0	0	0
arCOG02585_1	arCOG02585	R	-	Fe-S-cluster containining protein	K06940, -	-, PF03692.17	0	0	0	0	0	0	0
arCOG02586_1	arCOG02586	R	-	Fe-S-cluster containining protein	K06940, -	PF03692.17, -	0	0	0	0	0	0	0
arCOG02587_1	arCOG02587	C	-	Ferredoxin	K00176, K00395, K02574, K22176, K00171, K00188	PF00037.29, PF12838.9, PF13187.8	0	0	0	0	0	0	0
arCOG02590_1	arCOG02590	T	CheY	Rec domain	K00936, K06596, K13490, K02488, K11527, K07720, K19641, K19694, K11443, K02657, K10697, K02490, K02658, K03413, K07678, K13589, K22010, K02485, K15012, K02483	PF13426.9, PF00072.26, -	0	0	0	0	0	0.01	0
arCOG02594_1	arCOG02594	T	CheY	Rec domain	K07662, K02488, K19694, K07658, K10697, K02483, K02490, K11443, K02657, K00942	PF01814.25, PF18546.3, PF00072.26, PF00625.23	0	0	0.01	0	0	0	0.01
arCOG02597_1	arCOG02597	T	CheY	Rec domain	K07658, K02488, K07657, K02657, K11443, K02485, K19694, K02490, K02481, -	PF00072.26, PF18548.3, -	0	0	0	0	0	0	0
arCOG02605_1	arCOG02605	R	-	Roadblock/LC7 domain	K07131, -, K10419	PF03259.19, -, PF09987.11	0	0	0	0	0	0	0
arCOG02614_1	arCOG02614	L	ScpB	Condensation segregation ScpB chromosome B, condensin subunit	-	-	0	0	0	0	0	0	0
arCOG02617_1	arCOG02617	S	-	Uncharacterized protein	-	-	0	0	0	0	0	0	0
arCOG02618_1	arCOG02618	C	-	Ferredoxin	K00395	PF12139.10, PF13187.8, PF00037.29, -, PF13237.8	0	0	0	0	0	0	0
arCOG02623_1	arCOG02623	C	-	4-Hydroxybutyryl-CoA synthetase (AMP-forming)	K18861	PF14535.8	0	0	0	0	0	0	0
arCOG02631_1	arCOG02631	V	HsdS	Type I restriction modification DNA specificity domain	K01154, -	PF01420.21, -	0.02	0.01	0	0	0	0	0
arCOG02639_1	arCOG02639	S	-	Predicted metal-binding protein	-	PF08821.13	0.01	0	0	0	0	0.01	0
arCOG02644_1	arCOG02644	K	AcrR	Transcriptional regulator, TetR/AcrR family	K13770, K09017, K22108, K03577, K18301	PF00440.25	0	0	0	0	0	0	0
arCOG02645_1	arCOG02645	K	AcrR	Transcriptional regulator, TetR/AcrR family	-, K22106, K18136	-, PF00440.25, PF16295.7	0	0	0	0	0	0	0
arCOG02647_1	arCOG02647	K	AcrR	Transcriptional regulator, TetR/AcrR family	K13770, K22106, K21961, K18136, K02167	PF00440.25, -	0	0	0	0	0	0	0
arCOG02652_1	arCOG02652	C	FrhB	Coenzyme F420-reducing hydrogenase, beta subunit	K00441, K16710	PF04432.15, PF04230.15, PF04422.15	0	0	0	0	0	0	0
arCOG02654_1	arCOG02654	V	Cmr5SS	CRISPR-Cas system related protein, small subunit of CASCADE complex	K19141, -	PF09701.12, -	0	0.01	0	0	0	0	0
arCOG02656_1	arCOG02656	V	Cmr5SS	CRISPR-Cas system related protein, small subunit of CASCADE complex	K19141, -	-	0	0	0	0	0	0	0
arCOG02659_1	arCOG02659	V	Csm3g7	CRISPR-Cas system related protein, RAMP superfamily Cas7 group	K09000, K09002	PF03787.17	0	0	0	0	0	0	0
arCOG02660_1	arCOG02660	V	Csm3g7	CRISPR-Cas system related protein, RAMP superfamily Cas7 group	-, K09002	-, PF03787.17	0	0	0	0	0	0	0
arCOG02663_1	arCOG02663	V	Cmr3g5	CRISPR-Cas system related protein, RAMP superfamily Cas5 group	K09127	PF09700.12, -	0	0	0	0	0	0	0
arCOG02683_1	arCOG02683	G	-	MFS family permease	K08368	PF00083.26	0	0	0	0	0	0	0
arCOG02684_1	arCOG02684	G	-	MFS family permease	K06610	PF07690.18, PF00083.26	0	0	0	0	0	0	0
arCOG02686_1	arCOG02686	G	-	MFS family permease	K08369, K08368	PF00083.26, PF07690.18	0	0	0	0	0	0	0
arCOG02690_1	arCOG02690	G	-	MFS family permease	K03762, K08178	PF07690.18, PF00083.26	0	0	0	0	0	0	0
arCOG02692_1	arCOG02692	G	-	MFS family permease	K08178, K08172, K03762	PF07690.18, PF00083.26, -	0	0	0	0	0	0	0
arCOG02698_1	arCOG02698	S	-	Uncharacterized protein, DUF1102 family	-	-	0.01	0	0	0	0	0	0
arCOG02716_1	arCOG02716	S	-	Uncharacterized protein	-	-	0	0	0	0	0	0	0
arCOG02719_1	arCOG02719	S	-	Predicted membrane protein, DUF131 family	-	PF01998.19, -	0	0	0	0	0	0	0
arCOG02723_1	arCOG02723	H	-	Glutamate-cysteine ligase family 2	K06048	PF04107.15	0.01	0	0	0	0	0	0
arCOG02729_1	arCOG02729	R	-	Predicted RNA-binding protein containing PUA-domain	-	-, PF01878.20	0	0	0	0	0	0	0
arCOG02732_1	arCOG02732	R	-	TPR repeats containing protein	-, K15201, K09667, K20543, K19676, K03108	-, PF07719.19, PF13429.8, PF13174.8	0	0	0	0	0	0	0
arCOG02733_1	arCOG02733	R	-	TPR repeats containing protein	K15296, -	PF14938.8, -	0	0	0	0	0	0	0
arCOG02738_1	arCOG02738	O	-	Predicted Fe-Mo cluster-binding protein, NifX family	-	-	0	0	0	0	0	0	0
arCOG02739_1	arCOG02739	O	-	Predicted Fe-Mo cluster-binding protein, NifX family	-	-	0	0	0	0	0	0	0
arCOG02740_1	arCOG02740	J	QueG	Epoxyqueuosine reductase QueG (queuosine biosynthesis)	K18979, -, K21647, K21566	-, PF13484.8, PF12838.9, PF13486.8, PF00037.29, PF12837.9, PF12797.9, PF13237.8, PF13187.8	0.01	0.01	0.01	0.02	0.01	0	0
arCOG02750_1	arCOG02750	K	-	Transcriptional regulator, contains HTH domain	-	-, PF12802.9	0	0	0	0	0.01	0	0
arCOG02765_1	arCOG02765	P	CopZ	Copper-ion-binding protein	K08364, -, K07213	PF00403.28, -	0	0	0	0	0	0	0
arCOG02777_1	arCOG02777	V	Mrr	Endonuclease, HJR/Mrr/RecB family	K07448, -, K22744	PF04471.14, -	0	0.02	0.67	0.2	0.05	0	0
arCOG02782_1	arCOG02782	V	-	Endonuclease, HJR/Mrr/RecB family	K09667, K07448, K21919, K07449, -	PF00515.30, PF04471.14, -, PF00805.24, PF11611.10	0	0	0.06	0.01	0.01	0	0
arCOG02791_1	arCOG02791	P	-	Arylsulfatase A or related enzyme	K01130	PF00884.25	0.01	0	0	0	0	0	0
arCOG02793_1	arCOG02793	G	-	MFS family permease	K08369	PF07690.18, PF00083.26	0	0	0	0	0	0	0
arCOG02794_1	arCOG02794	G	-	MFS family permease	K08369	PF00083.26, PF07690.18	0	0	0	0	0	0	0
arCOG02802_1	arCOG02802	S	-	Uncharacterized protein	-	-	0	0	0	0	0	0	0
arCOG02818_1	arCOG02818	M	MurD	UDP-N-acetylmuramoylalanine-D-glutamate ligase	K01924, K01925	PF08245.14	0	0	0	0	0	0	0
arCOG02819_1	arCOG02819	M	MurD	UDP-N-acetylmuramoylalanine-D-glutamate ligase	K01925, K01924	PF08245.14	0	0	0	0	0	0	0
arCOG02820_2	arCOG02820	M	MurE	UDP-N-acetylmuramyl tripeptide synthase	K03802, K01924, K01929, K11754	PF08245.14, PF02875.23, -	0	0	0	0	0	0	0
arCOG02820_1	arCOG02820	M	MurE	UDP-N-acetylmuramyl tripeptide synthase	K03802, K01924, K01929, K11754	PF08245.14, PF02875.23, -	0	0	0.13	0.04	0	0	0
arCOG02821_1	arCOG02821	M	MurD	UDP-N-acetylmuramoylalanine-D-glutamate ligase	K03802, K01928, K01924, K01929, K01925	PF08245.14, -, PF02875.23, PF08353.12, PF01225.27	0	0	0	0	0	0	0
arCOG02823_1	arCOG02823	M	MurE	UDP-N-acetylmuramyl tripeptide synthase	K01929, K01924	PF08245.14, PF08353.12	0	0	0	0	0	0	0
arCOG02827_1	arCOG02827	S	-	Uncharacterized membrane protein	K09946, -, K07058, K04084	PF07411.14, -	0	0	0	0	0	0	0
arCOG02853_1	arCOG02853	P	{NirD}	Ferredoxin subunit of nitrite reductase or ring-hydroxylating dioxygenase	K05710	PF00355.28, PF13806.8	0	0	0	0	0	0	0
arCOG02854_1	arCOG02854	P	{NirD}	Ferredoxin subunit of nitrite reductase or ring-hydroxylating dioxygenase	K00158, K05710, K15762, K02636, K09471	PF02776.20, PF00355.28, -, PF01266.26	0	0	0	0	0	0	0
arCOG02855_1	arCOG02855	P	{NirD}	Ferredoxin subunit of nitrite reductase or ring-hydroxylating dioxygenase	K05710	PF00355.28	0	0	0	0	0	0	0
arCOG02860_1	arCOG02860	P	CynT	Carbonic anhydrase	K01673, -, K20499, K22576	PF00484.21, -	0.01	0.11	0.16	0.12	0.04	0	0
arCOG02862_1	arCOG02862	S	-	Predicted membrane protein, DoxD family	K16936	PF04173.15	0	0	0	0	0	0	0
arCOG02863_1	arCOG02863	S	-	Predicted membrane protein, DoxD family	K16937	PF04173.15	0	0	0	0	0	0	0
arCOG02880_1	arCOG02880	S	-	Uncharacterized membrane protein, DUF4013 family	-	PF13197.8	0	0	0	0	0	0	0
arCOG02898_1	arCOG02898	R	-	Polyketide cyclase/dehydrase family protein involved in binding/transport of lipids	-	PF10604.11, PF03364.22, PF11127.10, -, PF13781.8	0	0	0	0	0	0	0
arCOG02922_1	arCOG02922	R	-	Predicted heme/steroid binding protein	K17278, -, K14166	PF00173.30, -	0	0	0	0	0	0	0
arCOG02924_1	arCOG02924	S	-	Uncharacterized protein	-	-	0	0	0	0	0	0	0
arCOG02929_1	arCOG02929	C	PetE	Plastocyanin/azurin/halocyanin family protein	K02638, K23255, K00342, K00368, -, K07218, K00114, K21430, K20851, K05516, K07224, K00376, K02275, K04659, K02701	PF00127.22, PF07790.13, PF13473.8, PF00361.22, PF07732.17, -, PF05048.15, PF14240.8, PF13360.8, PF07995.13, PF02369.18, PF16403.7, PF00226.33, PF00963.20, PF02412.20, PF01835.21, PF05479.13	0.01	0.02	0.6	0.18	0.08	0.01	0.01
arCOG02934_1	arCOG02934	C	PetE	Plastocyanin/azurin/halocyanin family protein	K00368, -, K02638	PF07732.17, PF11611.10, PF13473.8, -	0	0	0	0	0	0	0
arCOG02944_1	arCOG02944	K	-	Transcriptional regulator, contains HTH domain	-	-	0	0	0	0	0	0	0
arCOG02964_1	arCOG02964	N	FlaD	Archaellum protein D/E	K07327, K07328	PF04659.15	0	0	0	0	0	0	0
arCOG02966_1	arCOG02966	S	-	HEAT repeats containing protein	K01256, K22221, K08332, K06228, K20221, K05384, K17263, -, K05386	PF01433.22, PF13646.8, PF13513.8, -	0	0	0	0	0	0	0
arCOG02970_1	arCOG02970	S	-	HEAT repeats containing protein	K22221, K06072, K05384, -, K05386, K02288	PF13646.8, PF03130.18, PF02985.24, -	0	0	0	0.01	0.01	0	0
arCOG02973_1	arCOG02973	S	-	HEAT repeats containing protein	K22221, K15424, K03032, K03456, -, K05384, K05386	PF13646.8	0	0	0	0	0	0	0
arCOG02974_1	arCOG02974	S	-	HEAT repeats containing protein	K03456, K13141, K22221, K05384, K15426	PF13646.8	0	0	0	0	0	0	0
arCOG02991_1	arCOG02991	S	-	Uncharacterized protein, DUF1850 family	-	-, PF08905.13	0	0	0	0	0	0	0
arCOG02996_1	arCOG02996	R	-	Cupin domain containing protein	K14673, K01569, -, K14056, K19547	PF07883.13, -	0	0	0	0	0	0	0
arCOG03000_1	arCOG03000	Q	-	Gentisate 1,2-dioxygenase	K00450	PF07883.13	0	0	0	0	0	0	0
arCOG03002_1	arCOG03002	S	-	Cupin domain fused to uncharacterized domain of COG4309	-	PF10006.11, PF07883.13, -	0	0	0	0	0	0	0
arCOG03007_1	arCOG03007	T	-	Sensory protein; Cache domain	-, K02480	-, PF17200.6	0	0	0	0	0	0	0
arCOG03008_1	arCOG03008	G	-	Cupin domain containing protein	K00963, K02854, -, K14673, K04030, K00450, K02855	PF00483.25, PF07883.13	0	0	0	0	0	0	0
arCOG03016_1	arCOG03016	M	WcaG	Nucleoside-diphosphate-sugar epimerase	K19997, K00091, K00329, K00356, K07071	-, PF01370.23, PF03435.20, PF01073.21, PF13460.8, PF08338.13	0.01	0	0	0	0	0	0
arCOG03025_1	arCOG03025	H	CobN	Cobalamin biosynthesis protein CobN or related Mg-chelatase	K02230, -	PF02514.18, -	0	0	0	0	0	0	0
arCOG03030_1	arCOG03030	S	-	Uncharacterized protein	-	PF19095.2	0	0	0	0	0	0	0
arCOG03039_1	arCOG03039	R	-	TPR repeats containing protein	-, K19360, K09667, K18169, K10407	PF13424.8, PF13374.8	0	0	0	0	0	0	0
arCOG03042_1	arCOG03042	R	-	TPR repeats containing protein	K07126, K13582, K02656, -, K14026, K00702	PF13306.8, PF08238.14, PF13414.8, PF13428.8, PF14559.8, -, PF17167.6	0	0	0	0	0	0	0
arCOG03043_1	arCOG03043	R	-	TPR repeats containing protein	-, K20480, K03108, K19804	PF13176.8, PF07719.19, PF13424.8	0	0	0	0	0	0	0
arCOG03046_1	arCOG03046	R	-	TPR repeats containing protein	K15837, K19360, K10407, -	PF13424.8, PF13374.8	0	0	0	0	0	0	0
arCOG03064_1	arCOG03064	S	-	Uncharacterized protein	-	-	0	0	0	0	0	0	0
arCOG03089_1	arCOG03089	V	-	Toxic component of toxin-antitoxin system, dsRBD-like fold, HicA family	K07339, -	PF07927.14, -	0.01	0	0	0	0	0	0
arCOG03140_1	arCOG03140	K	-	Transcriptional regulator, contains HTH domain	-	PF08350.12, -	0	0	0	0	0	0	0
arCOG03148_1	arCOG03148	L	-	Intein/homing endonuclease	K06415	PF04293.15	0.01	0.01	0.01	0	0.02	0	0
arCOG03151_1	arCOG03151	L	-	Intein/homing endonuclease	-, K06224, K00525	-, PF07591.13, PF02867.17	0	0	0	0	0	0	0
arCOG03154_1	arCOG03154	L	-	Intein/homing endonuclease	K06915, K00525, K04069, K10843, K00612, K00571, K10726, K04070, K04801, K21636, K00560, K04077, K00524, -, K03702, K03168, K00558, K06865, K06937, K00957, K01858, K03924, K02117, K03110, K03529, K00170, K18882, K03042, K07500, K09762, K07725, K03234, K03265, K02469, K02470, K07332, K03665, K04488, K00338, K14335, K01151, K03726, K01494, K02337, K13797, K00527, K06224	PF14890.8, PF02867.17, PF04055.23, PF16203.7, PF16861.7, PF01555.20, PF00493.25, PF14528.8, PF13597.8, PF00118.26, PF01079.22, PF17757.3, PF01131.22, PF00145.19, PF01507.21, PF01658.19, PF08542.13, PF07726.13, PF00006.27, PF00448.24, PF02463.21, PF02775.23, PF04998.19, -, PF03464.17, PF00521.22, PF00986.23, PF13403.8, PF01592.18, PF01261.26, PF00270.31, PF02811.21, PF07733.14, PF05203.18, PF00623.22, PF17975.3	0.61	0.25	2.08	1.09	0.84	0.02	0.07
arCOG03155_1	arCOG03155	L	MCM2	Cdc46/Mcm family protein, inactivated	K02319	PF00136.23	0	0	0.05	0.03	0	0	0
arCOG03157_1	arCOG03157	L	-	Intein/homing endonuclease	K01710, -	PF16363.7, PF14528.8	0.33	0.06	0.51	0.35	0.28	0.04	0.53
arCOG03175_1	arCOG03175	S	-	CDGSH-type zinc finger	-, K05337	PF06902.13, PF09360.12	0.01	0	0	0	0.01	0	0
arCOG03178_1	arCOG03178	K	MarR	Transcriptional regulator, MarR family	K22489, K18909, K03712	PF01047.24, PF12802.9	0	0	0	0	0	0	0
arCOG03179_1	arCOG03179	K	MarR	Transcriptional regulator, MarR family	K22489, K15974, K03712, K06075, K15973, K22296, -	PF01047.24, PF12802.9, -, PF13412.8	0	0	0	0	0.01	0	0
arCOG03181_1	arCOG03181	K	MarR	Transcriptional regulator, MarR family	K22489, K06075, K15973	PF01047.24, PF13463.8, PF12802.9	0	0	0	0	0	0	0
arCOG03183_1	arCOG03183	K	MarR	Transcriptional regulator, MarR family	K06075, K22296, K15974	PF12802.9, -	0	0	0	0	0	0	0
arCOG03193_1	arCOG03193	L	-	Endonuclease YncB, thermonuclease family	K01174	PF00565.19, -	0	0	0	0	0	0	0
arCOG03194_1	arCOG03194	S	-	Uncharacterized protein, contains Zn finger domain of DUF1998 family	-, K12035	-, PF09369.12	0.02	0	0	0.01	0.01	0	0
arCOG03195_1	arCOG03195	H	-	H2-forming N5,N10-methylenetetrahydromethanopterin dehydrogenase	K13942	PF03201.18	0	0	0	0	0	0	0
arCOG03207_1	arCOG03207	M	-	Polysaccharide biosynthesis protein, Wzy homolog	-	PF01901.18	0	0	0	0	0	0	0
arCOG03210_1	arCOG03210	Q	-	SAM-dependent methyltransferase	K23120, K05953	PF04023.16, -, PF01135.21, PF13847.8, PF13649.8, PF01262.23, PF03059.18	0.01	0	0.01	0	0	0	0
arCOG03211_1	arCOG03211	Q	-	SAM-dependent methyltransferase	K23120, -	PF03059.18, PF13847.8, -	0	0	0	0	0	0	0
arCOG03212_1	arCOG03212	Q	-	SAM-dependent methyltransferase	K23120, -, K05953	PF03059.18	0	0	0	0	0	0	0
arCOG03220_1	arCOG03220	H	MtrA	Tetrahydromethanopterin S-methyltransferase, subunit A	K00577, K00560	PF04208.16, PF00303.21	0	0	0	0	0	0	0
arCOG03242_1	arCOG03242	L	RecF	Recombinational DNA repair ATPase RecF	K07459, K06926	PF13304.8	0	0	0	0	0	0	0
arCOG03251_1	arCOG03251	S	-	Uncharacterized membrane protein, DUF1673 family	-	PF07895.13	0	0	0	0	0	0	0
arCOG03253_1	arCOG03253	S	-	Uncharacterized membrane protein, DUF1673 family	-	PF07895.13	0	0	0	0	0	0	0
arCOG03259_1	arCOG03259	M	-	Cell surface protein	-, K06045, K14615, K17713, K04985, K14479, K16927	-, PF00432.23, PF13243.8, PF18911.2, PF14478.8, PF07752.13, PF13570.8, PF18204.3, PF07705.13	0	0	0	0	0	0	0
arCOG03264_1	arCOG03264	M	-	Cell surface protein	K03641, K07218, K12035, -, K05970, K10955, K13276, K16915	PF08308.13, PF18911.2, PF03629.20, PF03422.17, -, PF18099.3, PF13620.8	0	0	0	0	0	0	0
arCOG03265_1	arCOG03265	S	-	Uncharacterized protein	-	-	0	0	0	0	0	0	0
arCOG03268_1	arCOG03268	M	-	Cell surface protein	K07218, -, K05497	PF07752.13, PF06848.13	0	0	0	0	0	0	0
arCOG03271_1	arCOG03271	R	YtfP	Uncharacterized protein YtfP, gamma-glutamylcyclotransferase (GGCT)/AIG2-like family	-, K19761, K00682, K13564	PF06094.14, PF13772.8	0.01	0	0.01	0	0.01	0	0
arCOG03276_1	arCOG03276	S	-	Uncharacterized protein, DUF1638 family	-	PF07796.13	0	0	0	0	0	0	0
arCOG03279_1	arCOG03279	G	-	Glycosyl hydrolase family 57	K16149, K07405, K22451	PF12055.10, PF03065.17	0	0	0	0	0	0	0
arCOG03281_1	arCOG03281	G	-	Glycosyl hydrolase family 57	K16149	PF03065.17, PF09210.13	0	0	0	0	0	0	0
arCOG03282_1	arCOG03282	G	-	Glycosyl hydrolase family 57	-	-	0	0	0	0	0	0	0
arCOG03284_1	arCOG03284	G	-	Glycosyl hydrolase family 57	K16149, K22451, K07405	PF03065.17, PF09985.11	0	0	0	0	0	0	0
arCOG03287_2	arCOG03287	G	GDB1	Glycogen debranching enzyme	K03931, K01196, -, K01178, K00702, K17108, K05989, K18786, K23086, K01194	PF06202.16, -, PF14742.8, PF04685.15, PF12899.9, PF17389.4, PF01204.20, PF03200.18	0	0	0.01	0	0.01	0	0
arCOG03288_1	arCOG03288	G	GDB1	Glycogen debranching enzyme	-, K03931	-, PF01204.20	0.01	0	0	0	0.01	0	0
arCOG03290_1	arCOG03290	S	-	Uncharacterized protein	-	-	0	0	0	0	0	0	0
arCOG03298_1	arCOG03298	K	-	Predicted transcriptional regulator containing an HTH domain and diverged ATP-binding domain (Schlafen-like)	-	PF04326.16, -	0	0	0	0.01	0	0	0
arCOG03299_1	arCOG03299	K	-	Predicted transcriptional regulator containing an HTH domain	-	PF13749.8, -	0	0	0	0	0	0	0
arCOG03300_1	arCOG03300	S	-	Uncharacterized membrane protein, DUF1622 family	-	PF07784.13	0	0	0	0	0	0	0
arCOG03304_1	arCOG03304	P	FepB	ABC-type Fe3+-hydroxamate transport system, periplasmic component	K02016	PF01497.20	0	0	0	0	0	0	0
arCOG03311_1	arCOG03311	E	-	Peptidase family C39	-, K06992	PF13529.8, -	0.01	0.01	0	0	0.01	0	0
arCOG03314_1	arCOG03314	S	-	Uncharacterized protein	-	-	0	0	0	0	0	0	0
arCOG03317_1	arCOG03317	X	-	Retron-type reverse transcriptase	K00986, K21038	PF08388.13, PF00078.29	0.01	0	0.02	0.02	0.01	0	0
arCOG03331_1	arCOG03331	S	-	Uncharacterized protein	-	-	0	0	0	0	0	0	0
arCOG03332_1	arCOG03332	S	-	Uncharacterized protein	-	-	0	0	0	0	0	0	0
arCOG03333_1	arCOG03333	S	-	DGC domain implicated in zinc binding	-, K04751	PF08859.13, PF00543.24, -	0	0	0	0	0	0	0
arCOG03334_1	arCOG03334	S	-	DGC domain implicated in zinc binding	-	PF08859.13	0	0	0	0	0	0	0
arCOG03336_1	arCOG03336	M	-	Surface protein containing fasciclin-like repeats	K19519	PF02469.24	0	0	0	0	0	0	0
arCOG03341_1	arCOG03341	S	-	Uncharacterized protein	-	-	0	0	0	0	0	0	0
arCOG03343_1	arCOG03343	S	-	Uncharacterized protein	-	-	0	0	0	0	0	0	0
arCOG03345_1	arCOG03345	S	-	Uncharacterized protein	-	-	0	0	0	0	0	0	0
arCOG03346_1	arCOG03346	E	-	Zinc-dependent metalloprotease, M12B family	K06704, -, K06059	PF13688.8, -	0	0	0	0	0	0	0
arCOG03347_1	arCOG03347	R	-	Predicted metallohydrolase	-, K06704	-, PF01562.21	0	0	0	0	0	0	0
arCOG03350_1	arCOG03350	S	-	Uncharacterized protein	K09700	-	0	0	0	0	0	0	0
arCOG03352_1	arCOG03352	K	-	Protein containing HTH domain of resolvase family	-	-	0	0	0	0	0	0	0
arCOG03358_1	arCOG03358	K	-	Protein containing HTH domain of resolvase family	K22206, K14060, K13583, K07725, -, K07483, K07499	PF13384.8, PF02796.17, PF13936.8, PF13518.8, PF01527.22, -, PF03161.15	0	0	0	0	0	0	0
arCOG03359_1	arCOG03359	N	-	Predicted pilin/flagellin	-	-	0	0	0	0	0	0	0
arCOG03360_1	arCOG03360	N	-	Predicted pilin/flagellin	-	-	0	0.01	0	0	0	0	0
arCOG03361_1	arCOG03361	R	-	Predicted nuclease of restriction endonuclease-like fold	-	PF06250.13	0	0.02	0	0	0	0	0
arCOG03362_1	arCOG03362	R	-	Predicted nuclease of restriction endonuclease-like fold	-, K07503	PF17761.3, PF06250.13	0	0.41	0.01	0.15	0.04	0	0
arCOG03372_1	arCOG03372	S	-	Uncharacterized protein	-	-	0	0	0	0	0	0	0
arCOG03374_1	arCOG03374	S	-	Uncharacterized protein	-	-	0	0	0	0	0	0	0
arCOG03375_1	arCOG03375	S	-	HEAT repeats containing protein	K07218, K22221, -	PF05048.15, PF13646.8, -	0	0	0	0	0	0	0
arCOG03378_1	arCOG03378	S	-	Uncharacterized protein	-	-	0	0	0	0	0	0	0
arCOG03380_1	arCOG03380	H	MtrG	Tetrahydromethanopterin S-methyltransferase, subunit G	K00583	PF04210.15	0	0	0	0	0	0	0
arCOG03382_1	arCOG03382	U	TolB	Periplasmic component of the Tol biopolymer transport system	K01303, K03641	PF00326.23, -, PF07676.14	0	0	0	0	0	0	0
arCOG03386_1	arCOG03386	S	-	Uncharacterized protein	-	-	0	0	0	0	0	0	0
arCOG03390_1	arCOG03390	S	-	Uncharacterized protein	-	-	0	0	0	0	0	0	0
arCOG03397_1	arCOG03397	S	-	Uncharacterized protein	-	-, PF11746.10	0	0	0	0	0	0	0
arCOG03402_1	arCOG03402	H	MtbC1	Methanogenic corrinoid protein MtbC1	K22491, K16955	PF02310.21, PF02607.19	0	0	0	0	0	0	0
arCOG03409_1	arCOG03409	R	-	Predicted ATPase, AAA+ superfamily	K06921, -, K19360	PF03008.16, PF01637.20, -	0	0	0	0	0	0	0
arCOG03412_1	arCOG03412	S	-	Roadblock/LC7 family protein	-	-	0	0	0	0	0	0	0
arCOG03414_1	arCOG03414	S	-	Uncharacterized protein	-	-, PF11495.10	0	0	0	0	0	0	0
arCOG03417_1	arCOG03417	P	FepB	ABC-type Fe3+-hydroxamate transport system, periplasmic component	K02016	PF01497.20	0	0	0	0	0	0	0
arCOG03418_1	arCOG03418	M	-	S-layer-like protein	K07721, -, K21885, K07725	PF05124.14, PF12840.9, PF05123.14, -	3.07	1.7	1.57	2.48	3.53	0.36	1.14
arCOG03419_1	arCOG03419	M	-	S-layer-like protein	-	PF07705.13, PF05124.14, PF00963.20	0	0	0	0	0	0	0
arCOG03420_1	arCOG03420	R	-	Predicted transriptional regulator fused to S-layer-like domain	K07721, -, K07725	PF05124.14	0	0.14	0.01	0.03	0.01	0	0
arCOG03421_1	arCOG03421	N	-	Predicted component of type IV pili like system	-, K02279, K02664	PF04415.14, -	0	0	0	0	0	0	0
arCOG03422_1	arCOG03422	K	EarA	Transcriptional activator of archaellum, contains HTH domain	K09745, -	PF07381.13, -	0	0	0	0	0	0	0
arCOG03424_1	arCOG03424	S	-	Uncharacterized protein, homolog of nitrogen regulatory protein PII	K04751, -	PF10126.11	0	0	0	0	0	0	0
arCOG03425_1	arCOG03425	G	RhaT	Permease of the drug/metabolite transporter (DMT) superfamily	K03298, K08978	PF00892.22	0	0	0	0	0	0	0
arCOG03428_1	arCOG03428	R	-	TPR repeats containing protein	K09667, K03350, K12512, K09523	PF07719.19, PF14559.8	0	0	0	0	0	0	0
arCOG03431_1	arCOG03431	R	-	SWIM zinc finger containing protein	K15192, K11654, -	PF00176.25, -, PF04434.19	0.01	0	0	0	0	0	0
arCOG03436_1	arCOG03436	V	Csx1	CARF domain containing protein, contains HTH and HEPN domains	K19143, -	-, PF09455.12	0	0	0	0	0	0	0
arCOG03437_1	arCOG03437	V	Csx1	CARF domain containing protein, contains HTH and HEPN domains	K19143	PF09455.12	0	0	0	0	0	0	0
arCOG03441_1	arCOG03441	S	-	Uncharacterized protein	-	-	0	0	0	0	0	0	0
arCOG03443_1	arCOG03443	S	-	Uncharacterized alpha+beta fold domain often fused to a RimK-like ATP-grasp enzyme	-	PF14401.8	0	0	0	0	0	0	0
arCOG03444_1	arCOG03444	S	-	Cupin domain containing protein	-, K01607, K02854	PF07883.13, -, PF02627.22, PF00190.24	0	0	0.01	0	0	0	0
arCOG03445_1	arCOG03445	S	-	Uncharacterized protein, contains DUF4213 and DUF364 domains	-, K09138	-, PF04016.14	0	0	0	0	0	0	0
arCOG03446_1	arCOG03446	S	-	Uncharacterized membrane protein	-	PF03350.18	0	0	0	0	0	0	0
arCOG03449_1	arCOG03449	R	-	Predicted nucleic acid binding protein containing the AN1-type Zn-finger	-, K07059, K07111	-, PF01428.18	0	0	0	0	0.01	0	0
arCOG03453_1	arCOG03453	S	-	Uncharacterized protein	-	-	0	0	0	0	0	0	0
arCOG03457_1	arCOG03457	K	Rnc	dsRNA-specific ribonuclease	K03685, -, K18420	PF14622.8, PF00636.28, PF00035.28, -	0	0	0	0	0.01	0	0
arCOG03459_1	arCOG03459	S	-	Uncharacterized protein	-	-	0	0	0	0	0	0	0
arCOG03461_1	arCOG03461	R	-	Uncharacterized protein containing archaeal-type C2H2 Zn-finger	-	-	0	0	0	0	0	0	0
arCOG03463_1	arCOG03463	E	PotE	Amino acid transporter	K03294	PF13520.8, -, PF00324.23	0	0	0	0	0	0	0
arCOG03464_1	arCOG03464	E	PotE	Amino acid transporter	K03294	PF13520.8	0	0	0	0	0	0	0
arCOG03466_1	arCOG03466	E	PotE	Amino acid transporter	K03294	-, PF13520.8, PF00324.23	0	0	0	0	0	0	0
arCOG03468_1	arCOG03468	K	-	Transcriptional regulator, contains wHTH domain	-, K07725	-	0	0	0	0	0	0	0
arCOG03483_1	arCOG03483	V	Cas3d	CRISPR-Cas system related heleicase, Cas3 (C-terminal HD nuclease domain)	K07012	PF00270.31, PF04851.17, -	0	0	0	0.01	0.01	0	0
arCOG03486_1	arCOG03486	S	-	Uncharacterized protein	-	-	0	0	0	0	0	0	0
arCOG03490_1	arCOG03490	S	-	Uncharacterized protein	-	-	0	0	0	0	0	0	0
arCOG03492_1	arCOG03492	S	-	Uncharacterized membrane protein, contains PLD-nuclease N-terminal domain	K03973, -	PF04024.14, PF13396.8, -	0	0.02	0	0.01	0	0	0
arCOG03494_1	arCOG03494	S	-	Uncharacterized membrane protein, contains PLD-nuclease N-terminal domain	-	PF13396.8, -	0	0	0	0	0	0	0
arCOG03499_1	arCOG03499	R	-	Cell surface protein, contains right handed beta helix region	-, K11997, K15619, K05497	PF06848.13	0	0	0	0	0	0	0
arCOG03502_1	arCOG03502	M	-	Cell surface protein, contains right handed beta helix region	K01184, -	PF13229.8, PF12708.9, PF06848.13, PF13620.8	0	0	0	0	0	0	0
arCOG03506_1	arCOG03506	X	-	Transposase	K07492, -	PF13340.8, PF13586.8, PF01609.23, -	0	0	0	0	0	0	0
arCOG03507_1	arCOG03507	X	-	Transposase	K07492	PF13340.8	0	0	0	0	0	0	0
arCOG03509_1	arCOG03509	R	-	Cell surface protein, containing PKD repeats	K04985, -, K20276	PF18911.2, PF10102.11, PF15892.7	0	0	0	0	0	0	0
arCOG03511_1	arCOG03511	N	-	Surface protein, possibly associated with type IV pili like system	K11493, -	PF00415.20, PF10102.11, PF13385.8	0.01	0	0	0	0.01	0.01	0.01
arCOG03512_1	arCOG03512	N	-	Surface protein, possibly associated with type IV pili like system	K07752, -, K13735	PF08308.13, PF10102.11, -	0	0	0	0	0	0	0
arCOG03517_1	arCOG03517	T	-	Formylglycine-generating sulfatase enzyme	K13444, K18912, -	PF03781.18, -	0	0	0	0	0	0	0
arCOG03518_1	arCOG03518	V	-	PD-(D/E)xK superfamily nuclease	-	-	0	0	0	0	0	0	0
arCOG03519_1	arCOG03519	S	-	Uncharacterized protein	K07317, -	PF07669.13, PF12950.9, PF02384.18, -	0.01	0	0.02	0	0.01	0	0
arCOG03520_1	arCOG03520	S	-	Uncharacterized protein	-	-	0	0	0	0	0	0	0
arCOG03526_1	arCOG03526	Q	-	SAM-dependent methyltransferase	K03183, K06219, K00568, K15256	PF08241.14, PF13847.8, PF13649.8	0	0	0	0	0	0	0
arCOG03531_1	arCOG03531	Q	-	SAM-dependent methyltransferase	K06219, K03183, -, K17803, K00568, K18896, K14440	PF08241.14, PF13847.8, -, PF13649.8, PF00176.25	0	0	0.01	0	0	0	0
arCOG03533_1	arCOG03533	Q	-	SAM-dependent methyltransferase	K16868, K03183, -, K21552	PF13649.8, PF13847.8, PF08241.14, -, PF01209.20	0	0	0	0	0	0	0
arCOG03537_1	arCOG03537	S	-	Uncharacterized protein	-	PF10011.11, -	0	0	0	0	0	0	0
arCOG03538_1	arCOG03538	S	-	Uncharacterized protein	-	-	0	0	0	0	0	0	0
arCOG03541_1	arCOG03541	R	-	Membrane-bound metal-dependent hydrolase YbcI, DUF457 family	K07038	PF04307.16	0	0	0	0	0	0	0
arCOG03542_1	arCOG03542	R	-	Membrane-bound metal-dependent hydrolase YbcI, DUF457 family	K07038	PF04307.16	0	0	0	0	0	0	0
arCOG03544_1	arCOG03544	R	-	Chagasin family peptidase inhibitor I42 homolog	K14475, K03641, -	PF09394.12, -	0	0	0	0	0	0	0
arCOG03545_1	arCOG03545	R	-	Secreted protein containing C-terminal beta-propeller domain distantly related to WD-40 repeats	K14475	PF09394.12	0	0.01	0	0	0	0	0
arCOG03547_1	arCOG03547	R	-	Chagasin family peptidase inhibitor I42 homolog	K14475, -	PF09394.12, -	0	0	0	0	0	0	0
arCOG03551_1	arCOG03551	R	-	Cell surface protein	K04985, -	PF11824.10	0	0	0	0	0	0	0
arCOG03553_1	arCOG03553	M	-	Cell surface protein	K23255, -, K13276	PF07705.13, PF11824.10, PF13620.8, -	0.01	0	0	0	0	0	0
arCOG03555_1	arCOG03555	M	-	Cell surface protein, with PKD repeat domain	-, K13735	PF09479.12, PF11824.10	0	0	0	0	0	0	0
arCOG03558_1	arCOG03558	K	-	Transcriptional regulator, contains HTH domain	-	PF08350.12	0	0	0	0	0	0	0
arCOG03559_1	arCOG03559	K	-	Transcriptional regulator, contains HTH domain	-	PF08350.12	0	0	0	0	0	0	0
arCOG03561_1	arCOG03561	R	-	Secreted protein with beta-propeller repeat domain	K19408, K21302, K20276, K12035, K01361, K11997, -, K13735, K13276, K17257, K06882, K17734, K16915, K18235	PF02494.18, PF18911.2, -, PF19077.2, PF00041.23, PF13860.8, PF13620.8, PF16403.7, PF03168.15, PF17957.3, PF01436.23, PF16640.7, PF13517.8, PF14870.8, PF07705.13, PF17936.3, PF18204.3, PF00082.24, PF08450.14, PF02369.18, PF09684.12, PF09459.12	0	0.76	0.71	0.69	0.15	0	0
arCOG03562_1	arCOG03562	O	TrxA	Thiol-disulfide isomerase or thioredoxin	K06196, K12035, K11997, K20051, K02199, -	PF17991.3, PF01436.23, PF00578.23, -	0.17	0.03	0.06	0.07	0.09	0	0
arCOG03574_1	arCOG03574	S	-	Uncharacterized protein, DUF1015 family	-	PF06245.13	0	0	0	0	0	0	0
arCOG03578_1	arCOG03578	S	-	Uncharacterized protein	K07763, -	PF11617.10, -	0	0	0	0	0	0	0
arCOG03579_1	arCOG03579	S	-	Uncharacterized protein	K07996, -, K10955	PF10342.11, -, PF07752.13, PF01833.26	0	0	0	0	0	0	0
arCOG03584_1	arCOG03584	S	-	Uncharacterized membrane protein	-	-	0	0	0	0	0	0	0
arCOG03588_1	arCOG03588	Q	-	O-Methyltransferase involved in polyketide biosynthesis	K19570, K16038, K18203	PF04072.16	0	0	0	0	0	0	0
arCOG03589_1	arCOG03589	Q	-	O-Methyltransferase involved in polyketide biosynthesis	K15971, -	-, PF04072.16	0	0	0	0	0.01	0	0
arCOG03592_1	arCOG03592	S	-	Uncharacterized protein, DUF2795 family	-	PF11387.10	0	0	0	0	0	0	0
arCOG03593_1	arCOG03593	S	-	Uncharacterized protein, DUF2795 family	-	PF11387.10, -	0	0	0	0	0	0	0
arCOG03597_1	arCOG03597	S	-	Uncharacterized protein, DUF2769 family	-	PF10967.10, -	0	0.01	0	0	0	0	0
arCOG03599_1	arCOG03599	S	-	Uncharacterized membrane protein	-	-	0	0	0	0	0	0	0
arCOG03600_1	arCOG03600	E	-	Transglutaminase-like cysteine protease	K04985, -, K07111	PF18911.2, -, PF01841.21, PF13240.8	0	0	0	0	0	0	0
arCOG03601_1	arCOG03601	E	-	Transglutaminase-like cysteine protease	-, K05747	PF01841.21, -	0	0	0	0	0	0	0
arCOG03610_1	arCOG03610	O	AprE	Subtilisin-like serine protease	K17734, K07218, -, K20276	PF00082.24, PF05048.15, -	0	0	0	0	0	0	0
arCOG03611_1	arCOG03611	E	-	Peptidase C1A subfamily	K06322, K12035, -, K01374, K06113, K01179, K21472	PF08309.13, PF01436.23, PF03422.17, -, PF00404.20, PF04616.16, PF00150.20, PF01551.24	0	0	0	0	0	0	0
arCOG03613_1	arCOG03613	S	-	Beta-propeller repeats containing protein	K12035, -, K01113	PF01436.23, -, PF09423.12	0	0	0	0	0	0	0
arCOG03614_1	arCOG03614	O	-	Cysteine protease, C1A family	K01371, K04985, K01365, -	PF18911.2, PF00112.25, PF07705.13, -, PF07833.13	0	0	0	0	0	0	0
arCOG03619_1	arCOG03619	M	Cfa	Cyclopropane fatty acid synthase or related methyltransferase	K00574, K03183, K15256, K00568	PF13649.8, PF13847.8	0	0	0	0	0	0	0
arCOG03623_1	arCOG03623	S	-	Uncharacterized protein	-	PF05727.13	0	0	0	0	0	0	0
arCOG03624_1	arCOG03624	S	-	Uncharacterized protein	-	PF05727.13, -	0	0	0	0	0	0	0
arCOG03627_1	arCOG03627	C	HyfE	Hydrogenase-4 membrane subunit HyfE	K12140	-	0	0	0	0	0	0.01	0
arCOG03629_1	arCOG03629	S	-	Uncharacterized membrane protein	-	-	0	0	0	0	0	0	0
arCOG03632_1	arCOG03632	S	-	Uncharacterized protein	-	-, PF19652.1	0	0	0	0	0.01	0	0
arCOG03633_2	arCOG03633	S	-	Uncharacterized membrane protein YckC, RDD family	-, K07052, K03126, K21463, K03892	PF07758.13, PF06271.14, -	0	0	0	0	0	0	0
arCOG03634_1	arCOG03634	M	WecH	Surface polysaccharide O-acyltransferase, integral membrane enzyme	-, K13663, K11941, K21462, K16568	PF01757.24	0	0	0.02	0	0	0	0
arCOG03635_1	arCOG03635	M	OafA	Peptidoglycan/LPS O-acetylase OafA/YrhL, contains acyltransferase and SGNH-hydrolase domains	K21462, K16568, -	PF01757.24	0	0	0	0	0	0	0
arCOG03640_1	arCOG03640	G	PfkA	6-phosphofructokinase	K00850, K21071, K00895	PF00365.22	0.03	0.01	0	0.01	0.01	0	0.01
arCOG03642_1	arCOG03642	N	Tar	Methyl-accepting chemotaxis protein	K02480, -, K02030	PF17200.6, PF08269.13, PF00497.22	0	0	0	0	0	0	0
arCOG03643_1	arCOG03643	E	HisJ	Periplasmic domain fused to Cache domains	K02030	PF00497.22, PF17200.6, PF08269.13	0	0	0	0	0	0	0
arCOG03645_1	arCOG03645	S	-	Uncharacterized protein	-	-	0	0	0	0	0	0	0
arCOG03655_1	arCOG03655	S	-	Uncharacterized protein	-	-	0	0.01	0	0	0	0	0
arCOG03657_1	arCOG03657	E	-	Acetolactate synthase large subunit or other thiamine pyrophosphate-requiring enzyme	K01576, K01652	PF02776.20, PF02775.23	0	0	0	0	0	0	0
arCOG03664_1	arCOG03664	M	-	Glycosyl transferase family 2	K02359	PF13632.8	0	0	0.01	0.01	0.01	0	0
arCOG03670_1	arCOG03670	E	-	Thermopsin-like protease	K01385, -	PF05317.13, -	0	0	0	0	0	0	0
arCOG03673_1	arCOG03673	E	-	Thermopsin-like protease	-	-	0	0	0	0	0	0	0
arCOG03674_1	arCOG03674	E	-	Thermopsin-like protease	K01385	PF05317.13	0	0	0	0	0	0	0
arCOG03692_1	arCOG03692	S	-	Uncharacterized protein, DUF3834 family	-, K02051	PF12916.9	0	0	0	0	0	0	0
arCOG03693_1	arCOG03693	S	-	Uncharacterized protein, DUF3834 family	-	PF12916.9	0	0	0	0	0	0	0
arCOG03694_1	arCOG03694	S	-	Uncharacterized membrane protein	-	PF11755.10	0	0	0	0	0	0	0
arCOG03697_1	arCOG03697	C	NapH	Polyferredoxin	-, K05796, K02574	-	0	0	0	0	0	0	0
arCOG03698_1	arCOG03698	K	-	Transciptional regulator, contains HTH domain	-	PF10007.11	0	0	0	0	0	0	0
arCOG03699_1	arCOG03699	S	-	Uncharacterized membrane protein	-, K02259	-	0	0	0	0	0	0	0
arCOG03700_1	arCOG03700	C	SoxE	Sulfocyanin	K02638, -, K18683, K00368	PF00127.22, PF06525.13, -, PF07731.16, PF07732.17	0	0.01	0.01	0	0	0	0
arCOG03704_1	arCOG03704	S	-	Uncharacterized protein	-	-, PF13577.8	0	0	0	0	0	0.01	0.01
arCOG03705_1	arCOG03705	R	-	Predicted metal-dependent hydrolase	K09763	PF03745.16	0	0	0	0	0	0	0
arCOG03707_1	arCOG03707	V	-	HEPN domain containing protein	-	PF05942.13	0	0	0	0	0	0	0
arCOG03708_1	arCOG03708	V	-	HEPN domain containing protein	-	PF05942.13, -	0	0	0	0	0	0	0
arCOG03709_1	arCOG03709	V	-	HEPN domain containing protein	-	PF05942.13, -	0	0	0	0	0	0	0
arCOG03713_1	arCOG03713	F	NrdA	Ribonucleotide reductase associated ATP-cone domain	K00525, K00527, -	PF02867.17, PF03477.18, PF00317.23, -	0.44	0.03	0.23	0.28	0.34	0	0.02
arCOG03724_1	arCOG03724	S	-	KID-like repeats containing protein, paREP15 family	K03529, -, K08757, K19765, K13582	PF07889.14, -, PF01442.20, PF06825.14, PF17072.7, PF19111.2, PF06103.13, PF04423.16, PF07464.13, PF04513.14, PF10779.11, PF05531.14	0	0	0	0	0	0	0
arCOG03729_1	arCOG03729	S	-	Metal-binding cluster containing protein	-, K02184, K03529	-	0	0	0	0	0	0	0
arCOG03730_1	arCOG03730	S	-	Uncharacterized protein	K16536, -, K20286, K03529, K21347, K10060, K18616, K09043, K10374, K03407	-, PF12795.9, PF01627.25, PF02518.28	0	0	0	0	0.01	0	0
arCOG03732_1	arCOG03732	S	-	Uncharacterized protein	-	-	0	0	0	0	0	0	0
arCOG03733_1	arCOG03733	S	-	Uncharacterized protein	-	-	0	0	0	0	0	0	0
arCOG03734_1	arCOG03734	S	-	Uncharacterized protein	-, K16767	-	0	0	0	0	0	0	0
arCOG03735_1	arCOG03735	E	-	Metal-dependent membrane protease, CAAX family	K07052	PF02517.18	0	0	0	0	0	0	0
arCOG03737_1	arCOG03737	K	-	Transcriptional regulator of GntR family	-	-	0	0	0	0	0	0	0
arCOG03738_1	arCOG03738	R	-	P-loop ATPase superfamily protein	-, K02041	-	0	0	0	0	0	0	0
arCOG03739_1	arCOG03739	N	-	Pilin/Flagellin, FlaG/FlaF family	-	-	0	0	0	0	0	0	0
arCOG03740_1	arCOG03740	N	-	Pilin/Flagellin, FlaG/FlaF family	-, K23255	-	0	0	0	0	0	0	0
arCOG03741_1	arCOG03741	E	-	Predicted aspartyl protease	K06985, -	PF13650.8, -, PF13975.8	0	0	0	0	0	0	0
arCOG03742_1	arCOG03742	E	-	Predicted aspartyl protease	K06985, -	PF13975.8, -	0	0	0	0	0	0	0
arCOG03745_1	arCOG03745	E	-	Predicted aspartyl protease	-, K06985	-, PF13650.8, PF13975.8	0	0	0	0	0	0	0
arCOG03746_1	arCOG03746	K	-	Predicted transcriptional regulator, contains wHTH domain	-	-	0	0	0	0	0	0	0
arCOG03747_1	arCOG03747	K	-	Predicted transcriptional regulator, contains wHTH domain	-	-	0	0	0	0	0	0	0
arCOG03750_1	arCOG03750	S	-	Uncharacterized protein	-	-	0	0	0	0	0	0	0
arCOG03751_1	arCOG03751	S	-	Uncharacterized protein	-	-	0	0	0	0	0	0	0
arCOG03758_1	arCOG03758	S	-	Death domain family protein	-	-	0	0	0	0	0	0	0
arCOG03760_1	arCOG03760	K	-	Predicted transcriptional regulator, contains HTH domain	-	-	0	0	0	0	0	0	0
arCOG03761_1	arCOG03761	R	-	SAM-dependent methyltransferase	K02169, K00568, -	PF13489.8, -	0	0	0	0	0	0	0
arCOG03763_1	arCOG03763	S	-	Uncharacterized protein	-	-	0	0	0	0	0	0	0
arCOG03774_1	arCOG03774	S	-	Uncharacterized protein	-	-	0	0	0	0	0	0	0
arCOG03776_1	arCOG03776	S	-	Zn finger protein	-, K20477, K03059	-, PF13240.8	0	0	0.01	0.01	0.01	0.01	0.01
arCOG03777_1	arCOG03777	S	-	Zn finger protein	-	-, PF13248.8	0	0	0	0	0	0	0
arCOG03782_1	arCOG03782	S	-	Uncharacterized protein	-	-	0	0	0	0	0	0	0
arCOG03784_1	arCOG03784	S	-	Uncharacterized protein	-	-	0	0	0	0	0	0	0
arCOG03785_1	arCOG03785	S	-	Uncharacterized protein, containing C-terminal Zn-ribbon domain	-	-	0	0	0	0	0	0	0
arCOG03786_1	arCOG03786	S	-	Uncharacterized protein, containing C-terminal Zn-ribbon domain	-	-	0	0	0	0	0	0	0
arCOG03789_1	arCOG03789	T	-	Inactivated KaiC-like ATPase, DUF835 family	-	PF03192.15	0	0	0	0	0	0	0
arCOG03791_1	arCOG03791	T	-	Inactivated KaiC-like ATPase, DUF835 family	-	PF03192.15	0	0	0	0	0	0	0
arCOG03793_1	arCOG03793	T	-	Inactivated KaiC-like ATPase, DUF835 family	-	PF03192.15, -	0	0	0	0	0	0	0
arCOG03795_1	arCOG03795	T	-	Membrane associated inactivated KaiC-like ATPase, DUF835 family	K21084, K02488, -, K07720	PF08448.12, PF05763.14, PF00072.26	0	0.01	0	0	0	0	0
arCOG03796_1	arCOG03796	T	-	Inactivated KaiC-like ATPase, DUF835 family	-	PF05763.14	0	0	0	0	0	0	0
arCOG03797_1	arCOG03797	T	-	Membrane associated inactivated KaiC-like ATPase, DUF835 family	K02485, K02491, -	PF05763.14, PF14417.8	0	0	0	0	0	0	0
arCOG03804_1	arCOG03804	T	-	Membrane associated inactivated KaiC-like ATPase, DUF835 family	K02491, K19623, -	PF00989.27, PF05763.14	0	0	0	0	0	0	0
arCOG03806_1	arCOG03806	S	-	Uncharacterized protein, DUF1884 family	-	PF08967.12	0	0	0	0	0	0	0
arCOG03807_1	arCOG03807	S	-	Uncharacterized protein, DUF1884 family	-	PF08967.12	0	0	0	0	0	0	0
arCOG03809_1	arCOG03809	R	-	RecA-superfamily ATPase, KaiC family	-	-	0	0	0	0	0	0	0
arCOG03810_1	arCOG03810	R	-	KaiC-like ATPase	-	-	0	0	0	0	0	0	0
arCOG03811_1	arCOG03811	S	-	Uncharacterized protein	-, K08646	-	0	0	0	0	0	0	0
arCOG03813_1	arCOG03813	S	-	Heat repeats containing protein	-, K09562, K05386, K03456, K06677, K15426	-, PF13646.8	0	0	0	0	0	0	0
arCOG03817_1	arCOG03817	S	-	Uncharacterized protein	-	-	0	0	0	0	0	0	0
arCOG03818_1	arCOG03818	S	-	Uncharacterized membrane protein	K03308, -	-	0	0	0	0	0	0	0
arCOG03819_1	arCOG03819	S	-	Uncharacterized membrane protein	-	-	0	0	0	0	0	0	0
arCOG03820_1	arCOG03820	S	-	Uncharacterized membrane protein	-	-	0	0	0	0	0	0	0
arCOG03822_1	arCOG03822	N	-	Pilin/Flagellin, contains class III signal peptide	-	PF04021.14, -	0	0	0	0	0	0	0
arCOG03823_1	arCOG03823	V	Csa5SS	CRISPR-Cas system associated protein, predicted small subunit of CASCADE complex	-, K19087	PF09702.12, -	0	0	0	0	0	0.01	0
arCOG03824_1	arCOG03824	S	-	Uncharacterized protein	-	-	0	0	0	0	0	0	0
arCOG03829_1	arCOG03829	V	-	RHH/CopG DNA binding protein, antitoxin	-	-	0	0	0	0	0	0	0
arCOG03830_1	arCOG03830	V	-	RHH/CopG DNA binding protein, antitoxin	-	-, PF01402.23	0	0	0	0	0	0	0
arCOG03832_1	arCOG03832	V	-	RecB family nuclease	K13582, -	-	0	0	0	0	0	0	0
arCOG03835_1	arCOG03835	S	-	Uncharacterized membrane protein	-	-	0	0	0	0	0	0	0
arCOG03843_1	arCOG03843	R	-	TlpA/TrxA-like family protein	-	PF06053.13	0	0	0	0	0	0	0
arCOG03844_1	arCOG03844	R	-	TlpA/TrxA-like family protein	-	PF06053.13	0	0	0	0	0	0	0
arCOG03845_1	arCOG03845	V	-	CopG/MetJ, RHH domain containing DNA-binding protein, often an antitoxin in Type II toxin-antitoxin systems	-, K18918, K07723, K07722	-, PF01402.23	0	0	0	0	0	0	0
arCOG03846_1	arCOG03846	V	-	CopG/MetJ, RHH domain containing DNA-binding protein, often an antitoxin in Type II toxin-antitoxin systems	-, K07723	-, PF01402.23	0	0	0	0	0	0	0
arCOG03850_1	arCOG03850	R	-	Predicted O-methyltransferase YrrM	-, K00545, K00588, K05303, K13067, K16028, K00568, K20444, K12988, K18062, K19856, K19567, K21540	PF13578.8, -, PF00535.28, PF04989.14, PF05711.13, PF13946.8	0.14	0.06	0.11	0.09	0.06	0.08	0.42
arCOG03851_1	arCOG03851	S	-	Uncharacterized protein	-	-	0	0	0	0	0	0	0
arCOG03852_1	arCOG03852	S	-	Uncharacterized protein	-	-	0	0	0	0	0	0	0
arCOG03853_1	arCOG03853	S	-	Uncharacterized membrane protein	-	-	0	0	0	0	0	0	0
arCOG03854_1	arCOG03854	S	-	Uncharacterized protein	-	-	0	0	0	0	0	0	0
arCOG03855_1	arCOG03855	S	-	Uncharacterized protein	-	-	0	0	0	0	0	0	0
arCOG03856_1	arCOG03856	S	-	Uncharacterized membrane protein	-	-	0	0	0	0	0	0	0
arCOG03857_1	arCOG03857	S	-	Uncharacterized membrane protein	-	-	0	0	0	0	0	0	0
arCOG03861_1	arCOG03861	S	-	Uncharacterized protein	-	-	0	0	0	0	0	0	0
arCOG03862_1	arCOG03862	S	-	Uncharacterized protein	-	-	0	0	0	0	0	0	0
arCOG03863_1	arCOG03863	G	-	Uncharacterized protein, contains beta-Glucocerebrosidase 2 and DUF608 domains	K17108	PF04685.15	0	0	0	0	0	0	0
arCOG03867_1	arCOG03867	G	-	Uncharacterized protein, contains beta-Glucocerebrosidase 2 and DUF608 domains	-	-	0	0	0	0	0	0	0
arCOG03868_1	arCOG03868	S	-	Uncharacterized membrane protein	-	-	0	0	0	0	0	0	0
arCOG03869_1	arCOG03869	S	-	Uncharacterized membrane protein	-	-	0	0	0	0	0	0	0
arCOG03870_1	arCOG03870	N	-	Pilin/Flagellin, FlaG/FlaF family	-, K23255, K07330	-	0.02	0	0	0	0.02	0	0.18
arCOG03876_1	arCOG03876	S	-	Uncharacterized protein	K13582, -, K10374	PF00261.22, -, PF19220.2	0	0	0	0	0	0	0
arCOG03877_1	arCOG03877	S	-	Uncharacterized protein	-, K13582	-, PF10779.11	0	0	0	0	0	0	0
arCOG03878_1	arCOG03878	K	-	Predicted transcriptional regulator, contains HTH domain	-	-	0	0	0	0	0	0	0
arCOG03879_1	arCOG03879	K	-	Predicted transcriptional regulator, contains HTH domain	-	-	0	0	0	0	0	0	0
arCOG03881_1	arCOG03881	S	-	Uncharacterized protein	-	-	0	0	0	0	0	0	0
arCOG03882_1	arCOG03882	L	-	RadC related protein, contains PAD1/JAB1 superfamily protase domain and ENDO3 nuclease domain	-	-	0	0	0	0	0	0	0
arCOG03885_1	arCOG03885	S	-	Uncharacterized small protein, DUF2281 family	-	PF10047.11, -	0	0.01	0	0.02	0	0	0
arCOG03889_1	arCOG03889	S	-	Uncharacterized protein	K09388, -	-	0	0	0	0	0	0.01	0
arCOG03892_1	arCOG03892	V	Cmr1g7	CRISPR-Cas system related protein, RAMP superfamily Cas7 group	K07061	PF03787.17, -	0	0	0	0	0	0	0
arCOG03896_1	arCOG03896	S	-	Uncharacterized protein, DUF2769 family	-	PF10967.10	0	0	0	0	0	0	0
arCOG03898_1	arCOG03898	V	McrA	Restriction endonuclease, McrA/HNH family	K07451, -, K09952, K06400, K04763, K12212, K22300, K07454, K07450, K09862	PF18780.3, PF00515.30, PF01844.25, PF14239.8, PF14279.8, -, PF10050.11, PF06467.16, PF13384.8, PF07460.13, PF13391.8, PF12728.9	0.61	0.07	0.05	0.16	0.62	0.54	0.51
arCOG03899_1	arCOG03899	V	-	Restriction endonuclease, HNH family	K12212, K07451, K02337, -	-, PF07733.14, PF01844.25	0	0	0	0	0	0	0
arCOG03902_1	arCOG03902	X	-	IS4 transposase	K07495, K07485, -, K07487	PF01609.23, PF01610.19, -, PF14210.8, PF13701.8	0	0	0	0	0	0	0
arCOG03906_1	arCOG03906	M	-	Cell surface protein	K04985, K04987, -	PF12863.9, -, PF18204.3, PF08308.13, PF13271.8	0	0	0	0	0	0	0
arCOG03910_1	arCOG03910	S	-	Uncharacterized membrane protein	K08982, -	PF09851.11, -	0	0	0	0	0	0	0
arCOG03913_1	arCOG03913	R	-	Predicted metal-binding protein	-	PF04214.15	0	0.03	0	0.01	0	0	0
arCOG03918_1	arCOG03918	P	RcnA	ABC-type nickel/cobalt efflux system, permease component RcnA	K08970	PF03824.18, PF13386.8	0	0.17	0	0.04	0	0	0
arCOG03923_2	arCOG03923	K	-	PhiH1 repressor family protein, contains HTH domain	-, K07725, K21885, K03436	-, PF12802.9, PF10007.11, PF13412.8	0	0	0	0	0	0	0.01
arCOG03923_1	arCOG03923	K	-	PhiH1 repressor family protein, contains HTH domain	-, K07725, K21885, K03436	-, PF12802.9, PF10007.11, PF13412.8	0	0	0	0	0	0	0
arCOG03936_1	arCOG03936	K	AbrB	AbrB family transcriptional regulator	K06284, -, K07172	PF04014.20, -	0	0	0	0	0	0	0
arCOG03940_1	arCOG03940	S	-	Uncharacterized protein	-	-, PF02697.16	0	0	0	0	0	0.06	0.03
arCOG03941_1	arCOG03941	S	-	Uncharacterized protein	-	-	0	0	0	0	0	0	0
arCOG03944_1	arCOG03944	S	-	Uncharacterized protein	-, K20344	PF09373.12, PF03412.17	0	0	0	0	0	0	0
arCOG03946_1	arCOG03946	S	-	Uncharacterized protein	-, K07218	PF16640.7, PF09373.12, PF13229.8, PF05048.15, -, PF01841.21	0	0	0	0	0	0	0
arCOG03950_1	arCOG03950	S	-	Uncharacterized protein	-	-	0	0	0	0	0	0	0
arCOG03952_1	arCOG03952	O	HslJ	Heat shock protein	K03668, -	PF03724.18	0	0	0	0	0	0	0
arCOG03953_1	arCOG03953	S	-	Uncharacterized protein, DUF4177 family	-	-, PF13783.8	0.01	0	0	0	0	0	0
arCOG03956_1	arCOG03956	O	HypF	Hydrogenase maturation factor	K04985, -	PF18911.2, -	0	0	0	0	0	0	0
arCOG03965_1	arCOG03965	X	-	Transposase related protein	K07494, -	PF13358.8, -	0	0	0	0	0	0	0
arCOG03969_1	arCOG03969	K	-	HTH-domain containing transcriptional regulator	-	PF07900.13	0	0	0	0	0	0	0
arCOG03970_1	arCOG03970	S	-	Uncharacterized protein	-	-	0	0	0	0	0	0	0
arCOG03971_1	arCOG03971	C	-	Desulfoferredoxin	-	-	0	0	0	0	0	0	0
arCOG03972_1	arCOG03972	S	-	Uncharacterized protein	-	-	0	0	0	0	0	0	0
arCOG03973_1	arCOG03973	S	-	Uncharacterized protein	-	-	0	0	0	0	0	0	0
arCOG03974_1	arCOG03974	S	-	Uncharacterized protein	-	-	0	0	0	0	0	0	0
arCOG03975_1	arCOG03975	S	-	Uncharacterized membrane protein	-	-	0	0	0	0	0	0	0
arCOG03977_1	arCOG03977	S	-	Uncharacterized membrane protein	-	-	0	0	0	0	0	0	0
arCOG03979_1	arCOG03979	I	AcpP	Acyl carrier protein	K14188, K21781	-	0	0.01	0	0	0	0	0
arCOG03980_1	arCOG03980	M	ArnT	Glycosyltransferase of PMT family	K01190, -	PF10131.11, PF13231.8, -	0	0	0	0	0	0.01	0
arCOG03981_1	arCOG03981	M	ArnT	Glycosyltransferase of PMT family	K07151, -, K00568	-, PF13489.8	0	0	0	0	0	0	0
arCOG03983_1	arCOG03983	C	-	Vanadium/alternative nitrogenase delta subunit	K00531, K22898	PF03139.17	0	0	0	0	0	0	0
arCOG03986_1	arCOG03986	R	-	Cell surface protein	-	-	0	0	0	0	0	0	0
arCOG03987_1	arCOG03987	S	-	Uncharacterized protein	-	-	0	0	0	0	0	0	0
arCOG03989_1	arCOG03989	X	XerC	XerD/XerC family integrase	-, K04763, K14059	-, PF00589.24	0	0	0	0	0	0	0
arCOG03991_1	arCOG03991	R	-	PKD repeats containing protein	K04985, -, K01421	PF18911.2, PF03422.17, -	0	0	0	0	0	0.01	0
arCOG03993_1	arCOG03993	R	-	Secreted protein, with PKD repeat domain	-, K03641, K20932, K07218	-, PF00930.23, PF07676.14, PF18911.2, PF05048.15, PF18560.3	0	0	0	0	0	0	0
arCOG03995_1	arCOG03995	S	-	Uncharacterized protein	-	PF04525.14, -, PF03803.17	0	0	0	0	0	0	0
arCOG03996_1	arCOG03996	S	-	Membrane associated Zn finger protein	-	-	0	0	0	0	0	0	0
arCOG03998_1	arCOG03998	S	-	Uncharacterized protein	-	-	0	0	0	0	0	0	0
arCOG04003_1	arCOG04003	C	-	Cytochrome b family protein	-	PF14358.8, -	0.06	0.85	0.05	0.36	0.17	0.01	0.01
arCOG04004_1	arCOG04004	R	Arp	Ankyrin repeats containing protein	K21440, K21486, K21442, K16726, K15503, K09454, K10349, K10645, K20032, K09257, K21435, K21439, K15502, K06694, K18410, K16343, K17458, K12271, K21433	PF13637.8, PF13857.8, PF12796.9, PF00023.32	0	0	0	0	0.01	0.01	0.01
arCOG04005_1	arCOG04005	I	-	Zinc dependent phospholipase C family protein	-, K07499	PF00882.20, -, PF13565.8	0	0	0	0	0.01	0	0
arCOG04006_1	arCOG04006	S	-	HEAT repeats containing protein	K01256, K22221, K02288, K05384, K06072, -	PF01433.22, PF13646.8	0	0	0	0	0	0	0
arCOG04008_1	arCOG04008	V	Csm2SS	CRISPR assocaited protein, Csm2-like small subunit of Type III-A system effector complex	-	-	0	0.03	0	0	0	0	0
arCOG04010_1	arCOG04010	S	-	Uncharacterized protein	-	-	0	0	0	0	0	0	0
arCOG04013_1	arCOG04013	S	-	Zn-finger protein	-	-	0	0	0	0	0	0	0
arCOG04015_1	arCOG04015	S	-	Uncharacterized protein	-	-	0	0	0	0	0	0	0
arCOG04019_1	arCOG04019	E	-	Lysine biosynthesis enzyme LysX, ATP-grasp family enzyme	-, K19412	-	0	0	0	0	0	0	0
arCOG04020_1	arCOG04020	S	-	Uncharacterized protein	-	-	0	0	0	0	0	0	0
arCOG04021_1	arCOG04021	S	-	Uncharacterized protein	-	-	0	0	0	0	0	0	0
arCOG04022_1	arCOG04022	S	-	Uncharacterized membrane protein	-	-	0	0	0	0	0	0	0
arCOG04023_1	arCOG04023	R	-	ABC-2 family transporter protein	K19310, -	-, PF12730.9	0.01	0	0	0	0	0	0
arCOG04024_1	arCOG04024	V	-	Uncharacterized protein, DUF4258 family; predicted component of toxin-antitoxin system	-	PF14076.8, -	0	0	0	0	0	0	0
arCOG04025_1	arCOG04025	L	-	Competence protein CoiA homolog, contains C-terminal PD-DExK nuclease domain	-, K18626	-	0	0	0	0	0	0	0
arCOG04026_1	arCOG04026	N	-	Pilin/Flagellin, contains class III signal peptide	-	-, PF04021.14	0	0	0	0	0	0	0
arCOG04027_1	arCOG04027	K	-	Transcriptional regulator (GntR family)	K07979, K10711	PF00392.23, -	0	0	0	0	0	0	0
arCOG04029_1	arCOG04029	E	-	Pepsin-like aspartate protease	-	-	0	0	0	0	0	0	0
arCOG04030_1	arCOG04030	S	-	Uncharacterized membrane protein	-	-	0	0	0	0	0	0	0
arCOG04031_1	arCOG04031	S	-	Uncharacterized membrane protein	-	-	0	0	0	0	0	0	0
arCOG04033_1	arCOG04033	S	-	Uncharacterized protein	-	-	0	0	0	0	0	0	0
arCOG04034_1	arCOG04034	U	VirB4	Type IV secretory pathway, VirB4 component	K12063	-, PF12846.9, PF01935.19, PF19044.2	0.01	0	0.01	0.01	0.02	0	0
arCOG04041_1	arCOG04041	K	-	Transcriptional regulator, contains wHTH domain	-	-, PF19502.1	0	0	0	0	0	0.1	0.01
arCOG04047_1	arCOG04047	O	CcmE	Cytochrome c-type biogenesis protein CcmE	-, K02197	-, PF03100.17	0	0	0	0	0	0	0
arCOG04059_1	arCOG04059	S	-	Uncharacterized protein	-	-	0	0	0	0	0	0	0
arCOG04062_1	arCOG04062	S	-	Uncharacterized protein	-	-	0	0	0	0	0	0	0
arCOG04074_2	arCOG04074	C	NapF	Ferredoxin	K00179, K00204, K03616, K14108, K05524, K18853, K00176, K03388, -, K14120, K14107, K12143, K00390, K00205, K00196, K02573	PF00037.29, PF14697.8, -, PF02943.17, PF01507.21, PF12837.9, PF13237.8, PF11953.10, PF12838.9	0	0	0	0	0	0	0
arCOG04074_1	arCOG04074	C	NapF	Ferredoxin	K00179, K00204, K03616, K14108, K05524, K18853, K00176, K03388, -, K14120, K14107, K12143, K00390, K00205, K00196, K02573	PF00037.29, PF14697.8, -, PF02943.17, PF01507.21, PF12837.9, PF13237.8, PF11953.10, PF12838.9	0.03	0	0	0	0.01	0	0
arCOG04104_1	arCOG04104	J	-	Ribosome associated protein L46A	-	PF18533.3	0	0	0	0	0	0	0
arCOG04105_1	arCOG04105	S	-	Uncharacterized protein	-, K09388	-	0	0	0	0	0	0	0
arCOG04114_1	arCOG04114	L	-	Chromatin protein Cren7	-	PF11520.10	0	0	0	0	0	0	0
arCOG04123_1	arCOG04123	S	-	Uncharacterized protein	-	PF09921.11	0	0	0	0	0	0	0
arCOG04135_1	arCOG04135	R	-	Zn-finger protein	-	-	0	0	0	0	0	0	0
arCOG04141_1	arCOG04141	V	-	Predicted antitoxin component of toxin-antitoxin system, DUF2283 family	-	PF10049.11, -	0	0	0	0	0	0	0
arCOG04146_1	arCOG04146	S	-	Uncharacterized protein	-	-	0	0	0	0	0	0	0
arCOG04165_1	arCOG04165	K	-	Transcriptional regulator, contains N-terminal RHH domain	-	-	0	0	0	0	0	0	0
arCOG04200_1	arCOG04200	L	-	CC1 family DNA binding protein	-	-	0	0	0	0	0	0	0
arCOG04211_1	arCOG04211	S	-	Uncharacterized protein	-	-	0	0	0	0	0	0	0
arCOG04222_1	arCOG04222	S	-	Uncharacterized protein	-	-	0	0	0	0	0	0	0
arCOG04224_2	arCOG04224	S	-	Uncharacterized protein with novel six-stranded beta-clam fold	-, K18931, K03499, K01170, K02991	-, PF02359.20, PF02080.23, PF01568.23, PF02778.16, PF01092.21	0	0	0	0	0	0	0
arCOG04224_3	arCOG04224	S	-	Uncharacterized protein with novel six-stranded beta-clam fold	-, K18931, K03499, K01170, K02991	-, PF02359.20, PF02080.23, PF01568.23, PF02778.16, PF01092.21	0	0	0	0	0	0	0
arCOG04232_1	arCOG04232	I	Sbm	Methylmalonyl-CoA mutase	K11942, K01848, K01847	PF01642.24	0	0	0	0	0	0	0
arCOG04259_1	arCOG04259	F	-	Class III nucleotidyl cyclase	-	-	0	0	0	0	0	0	0
arCOG04267_1	arCOG04267	S	-	Uncharacterized protein	-, K03552, K07448	-, PF04471.14	0	0	0	0	0	0	0
arCOG04268_1	arCOG04268	L	Cdt1	Replication initiator protein WhiP, Cdt1-like protein, contains HTH domain	-, K03709	-	0	0	0	0	0	0	0
arCOG04292_1	arCOG04292	S	-	Uncharacterized protein	-	-	0	0	0	0	0	0	0
arCOG04326_1	arCOG04326	S	-	Uncharacterized protein	-	-	0	0	0	0	0	0	0
arCOG04340_1	arCOG04340	Q	-	SAM-dependent methyltransferase	K18827, K00568	PF13649.8, PF07021.14, PF08241.14, PF13489.8, -	0	0	0	0	0	0	0
arCOG04341_1	arCOG04341	K	RPC12	DNA-directed RNA polymerase, subunit RPC12/RpoP (contains C4-type Zn-finger)	K03059, -	-	0.01	0	0	0	0.01	0	0
arCOG04419_1	arCOG04419	S	-	Uncharacterized protein, DUF2551 family	-	PF10826.10	0	0	0	0	0	0	0
arCOG04423_1	arCOG04423	R	-	Pyridine nucleotide-disulphide oxidoreductase	-	-	0	0	0	0	0	0	0
arCOG04425_1	arCOG04425	T	Wzb	Protein-tyrosine-phosphatase	K20201, K14394, K03741, K18701, K03313, -	PF01451.23, -, PF06965.14, PF11199.10	0.01	0.01	0.01	0.01	0.02	0.02	0
arCOG04433_1	arCOG04433	S	-	Uncharacterized protein	-	-	0	0	0	0	0	0	0
arCOG04436_1	arCOG04436	S	-	Uncharacterized membrane protein	-	-	0.01	0	0	0	0.01	0.01	0
arCOG04437_1	arCOG04437	S	-	Uncharacterized distant homolog of cell wall-associated hydrolase	K21471, -, K19224	PF05708.14, -	0	0	0	0.01	0	0	0
arCOG04439_1	arCOG04439	K	ArsR	Transcriptional regulator containing HTH domain, ArsR family	-, K07725, K07721, K03892, K21886, K11924	-, PF12840.9	0	0	0	0	0	0	0
arCOG04440_1	arCOG04440	S	-	Uncharacterized membrane protein, DUF22178 family	-	PF09946.11, -	0.04	0.14	0	0.07	0.04	0.01	0.35
arCOG04442_1	arCOG04442	X	-	Transposase, IS5 family	K07487, -, K07481	PF01609.23, -, PF05598.13	0	0	0	0	0	0	0
arCOG04456_1	arCOG04456	S	-	Uncharacterized conserved predicted metal-binding protein	K09706	PF06935.13, -	0	0	0	0	0	0	0
arCOG04457_1	arCOG04457	S	-	Zn finger protein, C2C2 type	-	-	0	0	0	0	0	0	0
arCOG04467_1	arCOG04467	S	-	Uncharacterized protein	K03753, K00197, K06939, -	PF03205.16, PF04060.15, -	0	0	0	0	0	0	0
arCOG04476_1	arCOG04476	C	NapF	Ferredoxin	K18331, K00362, K00204, K14107, K18853, K00395, K16293, K07138, K21816, K03616, -	PF01512.19, PF07992.16, PF00037.29, PF13237.8, PF10589.11, -	0	0	0	0	0	0	0
arCOG04481_1	arCOG04481	S	-	Uncharacterized protein	-	PF17299.4	0	0	0	0	0	0	0
arCOG04485_1	arCOG04485	S	-	Uncharacterized protein	-	-	0.01	0	0	0	0	0	0
arCOG04486_1	arCOG04486	P	DsrC	Dissimilatory sulfite reductase (desulfoviridin), gamma subunit	K23077, K11179	PF04358.15	0	0	0	0	0	0	0
arCOG04489_1	arCOG04489	Q	-	Acetoacetate decarboxylase related enzyme	K01574	PF06314.13	0	0	0	0	0	0	0
arCOG04492_1	arCOG04492	R	-	ASCH domain, putative RNA-binding protein, DUF365 family	-	PF04033.14, -	0	0	0.01	0	0	0	0
arCOG04494_1	arCOG04494	S	-	Zn finger protein, C2C2 type	-	-	0	0	0	0	0	0	0
arCOG04495_1	arCOG04495	X	RepH	Plasmid replication protein, contains HTH domain	-, K22801, K21885, K07725	-, PF19134.2, PF12840.9	0	0	0	0	0	0	0
arCOG04499_1	arCOG04499	X	-	Transposase, Mutator family	-, K07493	-, PF06782.13, PF00872.20	0	0	0	0	0	0	0
arCOG04507_1	arCOG04507	P	ZntA	TRASH/YHS-like protein, metallochaperone	-, K23254, K16242, K18533, K15760	PF04945.15, -	0.01	0.01	0	0.01	0.01	0	0
arCOG04515_1	arCOG04515	S	-	Uncharacterized protein	-	-	0	0	0	0	0	0	0
arCOG04516_1	arCOG04516	S	-	Uncharacterized protein	-	-	0	0	0	0	0	0	0
arCOG04517_1	arCOG04517	S	-	Uncharacterized protein	-	-	0	0	0	0	0	0	0
arCOG04548_1	arCOG04548	C	-	Ferredoxin	K00338, K12143, K03616, K00176, -, K02691, K00205, K05524, K11260	PF00037.29, -, PF12838.9, PF13484.8	0	0	0.01	0	0.01	0	0
arCOG04555_1	arCOG04555	S	-	Uncharacterized membrane protein related to bactofilin	-, K09800, K09749	PF04519.15, -, PF03961.15	0	0.02	0.01	0.01	0.01	0	0.01
arCOG04627_2	arCOG04627	M	WcaG	Nucleoside-diphosphate-sugar epimerase	K02377, K10046, K01784, K08679	PF01370.23	0	0	0	0.01	0.01	0	0
arCOG04627_1	arCOG04627	M	WcaG	Nucleoside-diphosphate-sugar epimerase	K02377, K10046, K01784, K08679	PF01370.23	0	0	0	0	0	0	0
arCOG04669_1	arCOG04669	S	-	Uncharacterized protein	-, K07504	-, PF13588.8	0	0.01	0	0	0	0	0
arCOG04741_1	arCOG04741	S	-	Zn finger protein	-, K20027, K07060	-, PF13205.8, PF13240.8, PF13248.8, PF06101.13, PF02183.20, PF14470.8	0	0	0	0	0.01	0	0
arCOG04745_1	arCOG04745	S	-	Uncharacterized protein	-	-	0	0	0	0	0	0	0
arCOG04750_1	arCOG04750	P	-	Sirohydrochlorin iron chelatase fused to [2Fe-2S] Ferredoxin	K03795, K22339, -, K18331, K05587	PF01903.19, -, PF06999.14	0.01	0.02	0.01	0.02	0.02	0	0.01
arCOG04773_1	arCOG04773	S	-	Uncharacterized protein	-	-	0.01	0	0	0	0.01	0	0
arCOG04805_1	arCOG04805	P	KdpC	K+-transporting ATPase, c chain	K01548	PF02669.17	0	0	0	0	0	0	0
arCOG04809_1	arCOG04809	T	-	Signal transduction histidine kinase	K07652, K07679, K07636, K07709, K02484, K07651, K02482, K07716, K02491, K19694, K11527, -	PF13426.9, PF02518.28, PF00497.22, PF00989.27, PF05228.15	0	0.01	0	0	0	0	0
arCOG04818_1	arCOG04818	K	HepA	Superfamily II DNA/RNA helicase, SNF2 family	K06131, K03580, K14440, K10875, -	PF13091.8, PF00176.25, PF00271.33	0.02	0.01	0.09	0.05	0.04	0	0
arCOG04821_1	arCOG04821	R	-	Predicted metalloprotease	-	PF05618.13, -	0	0	0	0	0	0	0
arCOG04822_1	arCOG04822	S	-	Uncharacterized protein	-	PF04467.14	0	0	0	0	0	0	0
arCOG04823_1	arCOG04823	R	-	Inactivated PP-loop ATPase fused to N-terminal RNA binding KH-domain	-, K07134	-	0	0	0	0	0	0	0
arCOG04824_1	arCOG04824	V	Cas5/Csm4	CRISPR associated protein, RAMP family Cas5 group	-, K19134	-	0	0	0	0	0	0	0
arCOG04825_1	arCOG04825	V	Cmr5SS	CRISPR-Cas system related protein, small subunit of CASCADE complex	-	-	0	0	0	0.01	0	0	0
arCOG04829_1	arCOG04829	C	EhaD	Energy-converting hydrogenase A subunit D	K14095	PF09881.11	0	0	0	0	0	0	0
arCOG04834_1	arCOG04834	C	EhaL	Energy-converting hydrogenase A subunit L	K14103	PF09877.11	0	0	0	0	0	0	0
arCOG04835_1	arCOG04835	C	EhaM	Energy-converting hydrogenase A subunit M	K14104	-, PF09218.12	0	0	0	0	0	0	0
arCOG04838_1	arCOG04838	S	-	Zn-ribbon containing protein	-	-, PF09723.12	0	0	0	0	0	0	0
arCOG04839_1	arCOG04839	S	-	Uncharacterized protein	-	-	0	0	0	0	0	0	0
arCOG04840_1	arCOG04840	Q	-	SAM-dependent methyltransferase	-, K00598, K02191	-, PF13578.8, PF13649.8	0	0	0	0	0	0	0
arCOG04842_1	arCOG04842	S	-	Uncharacterized protein	K09727	PF04009.14	0	0	0	0	0	0	0
arCOG04848_1	arCOG04848	S	-	Uncharacterized protein, DUF1722 family	-	PF04463.14, PF08349.13	0	0.07	0	0.01	0.01	0	0
arCOG04853_1	arCOG04853	K	-	Predicted metal-binding transcription factor	K05540, -	PF01207.19, -, PF13240.8	0	0.06	0	0.03	0.01	0.07	0.01
arCOG04855_1	arCOG04855	Q	-	SAM-dependent methyltransferase	-	-	0	0	0	0	0	0	0
arCOG04862_1	arCOG04862	C	-	Fe-S and Molybdopterin-Binding domain, F420-reducing hydrogenase subunit	K22516	PF04879.18, PF00384.24, -	0	0	0	0	0	0	0
arCOG04863_1	arCOG04863	H	HcgB	Iron-guanylylpyridinol (FeGP) cofactor biosynthesis protein HcgB, guanylyltransferase	-	PF11576.10	0	0	0	0	0	0	0
arCOG04864_1	arCOG04864	H	HcgC	Iron-guanylylpyridinol (FeGP) cofactor biosynthesis protein, methyltransferase HcgC	-	PF06690.13	0	0	0	0	0	0	0
arCOG04872_1	arCOG04872	S	-	Uncharacterized protein, DUF2100 family	-	PF09873.11	0	0	0	0	0	0	0
arCOG04873_1	arCOG04873	S	-	Uncharacterized protein	-	PF09893.11	0	0	0	0	0	0	0
arCOG04876_1	arCOG04876	C	EhbP	Energy-converting hydrogenase B subunit P	K14125	PF10622.11	0	0	0	0	0	0	0
arCOG04877_1	arCOG04877	P	MnhG	Multisubunit Na+/H+ antiporter, MnhG subunit	K14112	-	0	0	0	0	0	0	0
arCOG04878_1	arCOG04878	P	MnhF	Multisubunit Na+/H+ antiporter, MnhF subunit	K14111	-, PF04066.15	0	0	0	0	0	0	0
arCOG04880_1	arCOG04880	R	-	Membrane-bound metal-dependent hydrolase	K07038	PF04307.16	0.01	0	0	0	0	0	0
arCOG04882_1	arCOG04882	S	-	Uncharacterized membrane protein	-	-	0	0	0	0	0	0	0
arCOG04884_1	arCOG04884	S	-	Uncharacterized membrane protein	-	PF17379.4	0	0	0	0	0	0	0
arCOG04886_1	arCOG04886	S	-	Uncharacterized protein	-	-	0	0	0	0	0	0	0
arCOG04891_1	arCOG04891	C	-	Ferredoxin fused to HTH-domain transciptional regulator	K00204	PF12838.9, PF14697.8, PF00037.29, PF01381.24, -, PF12837.9	0	0	0	0	0	0	0
arCOG04892_1	arCOG04892	S	-	Uncharacterized protein	-	-	0	0	0	0	0	0	0
arCOG04895_1	arCOG04895	S	-	Uncharacterized membrane protein	-	-	0	0	0	0	0	0	0
arCOG04899_1	arCOG04899	S	-	Uncharacterized protein	-	-	0	0	0	0	0	0	0
arCOG04905_1	arCOG04905	S	-	Uncharacterized protein	-	PF05370.13	0	0	0	0	0	0	0
arCOG04908_1	arCOG04908	S	-	Uncharacterized membrane protein	-	-	0	0	0	0	0	0	0
arCOG04909_1	arCOG04909	S	-	Uncharacterized membrane protein	-	-	0	0	0	0	0	0	0
arCOG04910_1	arCOG04910	S	-	SpoIIAA/STAT family protein	-	PF11964.10	0	0	0	0	0	0	0
arCOG04911_1	arCOG04911	S	-	Uncharacterized protein, DUF3467 family	-	PF11950.10, -	0	0	0	0	0	0	0
arCOG04916_1	arCOG04916	E	-	Beta-lysine acetyltransferase, GNAT superfamily enzyme	K21935	PF00583.27, -, PF13673.9	0	0	0	0	0	0	0
arCOG04917_1	arCOG04917	S	-	Uncharacterized protein	-	-	0	0	0	0	0	0	0
arCOG04920_1	arCOG04920	S	-	Uncharacterized protein	-	PF09962.11	0	0	0.01	0	0.01	0	0
arCOG04921_1	arCOG04921	N	CheR	Methylase of chemotaxis methyl-accepting protein, contains Pas and CheB domains	K13924	PF01339.19, PF13596.8, PF01739.20	0	0	0	0	0	0	0
arCOG04924_1	arCOG04924	S	-	Uncharacterized membrane protein, DUF373 family	-	PF06146.14, -	0	0	0	0	0	0	0
arCOG04925_1	arCOG04925	S	-	Uncharacterized protein	-	-	0	0	0	0	0	0	0
arCOG04926_1	arCOG04926	L	PolB	DNA polymerase elongation subunit (family B)	K02319, -	PF03175.15, -	0	0	0	0	0	0	0.01
arCOG04928_1	arCOG04928	V	Cse1g8	CRISPR-Cas system related protein, large subunit of CASCADE complex	K19123	PF09481.12	0	0	0	0	0	0	0
arCOG04929_1	arCOG04929	V	Cas7	CRISPR-Cas system related protein Cas7, RAMP superfamily	K19124	PF09344.12	0	0	0	0	0	0	0
arCOG04936_1	arCOG04936	M	-	Glycosyl transferase family 2	K00721, -, K00786, K11936, K10211	PF00535.28, -	0	0	0.01	0.01	0	0	0
arCOG04937_1	arCOG04937	S	-	Uncharacterized protein	-	-	0	0	0	0	0	0	0
arCOG04942_1	arCOG04942	V	AcrB	Cation/multidrug efflux pump	-	-	0	0	0	0	0	0	0
arCOG04943_1	arCOG04943	S	-	Uncharacterized membrane protein	-	-	0	0	0	0	0	0	0
arCOG04947_1	arCOG04947	L	Mug	G:T/U mismatch-specific DNA glycosylase	K03649, K20813, -	PF03167.21, -	0	0	0	0	0	0	0
arCOG04951_1	arCOG04951	S	-	Uncharacterized membrane protein	-	-	0	0	0	0	0	0	0
arCOG04952_1	arCOG04952	S	-	Uncharacterized protein	-	-	0	0	0	0	0	0	0
arCOG04954_1	arCOG04954	S	-	Uncharacterized protein	-	-	0.02	0	0	0	0.01	0	0
arCOG04955_1	arCOG04955	S	-	Uncharacterized protein	-	-	0	0	0	0	0	0	0
arCOG04959_1	arCOG04959	C	FpoO	Fe420H2 dehydrogenase subunit	K22170	PF10621.11	0	0	0	0	0	0	0
arCOG04962_1	arCOG04962	S	-	Uncharacterized protein	-	-	0	0	0	0	0	0	0
arCOG04966_1	arCOG04966	S	-	Uncharacterized protein	K22960	-	0	0.06	0.03	0.02	0.01	0	0
arCOG04968_1	arCOG04968	F	-	CinA-like domain fused to cytidylyltransferase-like domain	K19785, K00969	PF01467.28, -	0	0	0	0	0	0	0
arCOG04976_1	arCOG04976	N	-	Predicted component of type IV pili like system	-	-	0	0	0	0	0	0	0
arCOG04977_1	arCOG04977	S	-	Uncharacterized protein	-	-	0	0	0	0	0	0	0
arCOG04979_1	arCOG04979	S	-	Uncharacterized protein	-	-	0	0	0	0	0	0	0
arCOG04981_1	arCOG04981	S	-	Uncharacterized protein	-	-	0	0	0	0	0	0	0
arCOG04982_1	arCOG04982	S	-	Uncharacterized membrane protein	-	-	0	0.05	0	0.03	0.01	0	0
arCOG04985_1	arCOG04985	S	-	Uncharacterized protein	-	-	0	0	0	0	0	0	0
arCOG04988_1	arCOG04988	S	-	Uncharacterized membrane protein	-	-	0	0	0	0	0	0	0
arCOG04991_1	arCOG04991	S	-	Uncharacterized protein	-	-	0	0	0	0	0	0	0
arCOG04992_1	arCOG04992	S	-	Uncharacterized protein	-	-	0	0	0	0	0	0	0
arCOG04994_1	arCOG04994	E	-	Zn-dependent protease	K07763, K07996, -, K07999, K01402, K07718, K07711, K01397, K08003, K08002, K09667, K12795, K12600	PF00413.26, -, PF02743.20, PF13428.8, PF00515.30	0.08	0.01	0	0	0.04	0.06	0.41
arCOG04997_1	arCOG04997	S	-	Uncharacterized protein	-	-	0	0	0	0	0	0	0
arCOG04998_1	arCOG04998	S	-	Uncharacterized protein	-	-, PF13620.8	0	0	0	0	0	0	0
arCOG05000_1	arCOG05000	O	NosY	ABC-type transport system involved in multi-copper enzyme maturation, permease component	K19341	PF12679.9	0	0	0	0	0	0	0
arCOG05001_1	arCOG05001	S	-	Uncharacterized membrane protein	-	-	0	0	0	0	0	0	0
arCOG05004_1	arCOG05004	E	PylD	(3R)-3-methyl-D-ornithyl-N6-L-lysine dehydrogenase, pyrrolysine biosynthesis enzyme	K16182	-, PF01262.23, PF01488.22, PF02826.21, PF03446.17	0	0	0	0	0	0	0
arCOG05005_1	arCOG05005	S	-	Uncharacterized protein	-	-	0	0	0	0	0	0	0
arCOG05008_1	arCOG05008	S	-	Uncharacterized protein	-	-	0	0	0	0	0	0	0
arCOG05009_1	arCOG05009	C	-	Membrane-bound multiheme cytochrome c subunit	-, K15876, K03385	PF13435.8, -, PF14522.8	0	0	0	0	0	0	0
arCOG05013_1	arCOG05013	S	-	Uncharacterized protein	-	-	0	0	0	0	0	0	0
arCOG05016_1	arCOG05016	S	-	Uncharacterized protein DUF711 family, similar to ribonucleotide reductase and pyruvate formate lyase	-	-	0	0	0	0	0	0	0
arCOG05017_1	arCOG05017	S	-	Uncharacterized protein, DUF3343 family	-	PF11823.10	0	0	0	0	0	0	0
arCOG05019_1	arCOG05019	J	SelU	tRNA 2-selenouridine synthase SelU, contains rhodanese domain	K06917	-	0	0	0	0	0	0	0
arCOG05020_1	arCOG05020	S	-	Uncharacterized protein	-	-	0	0	0	0	0	0	0
arCOG05021_1	arCOG05021	R	-	Uncharacterized membrane protein, a component of a putative membrane remodelling system	-	-	0	0	0	0	0	0	0
arCOG05023_1	arCOG05023	S	-	Uncharacterized protein	K09718, -	-	0	0	0	0	0	0	0
arCOG05026_1	arCOG05026	S	-	Uncharacterized protein	-	-	0	0	0	0	0	0	0
arCOG05028_1	arCOG05028	S	-	Uncharacterized protein	-	-	0	0	0	0	0	0	0
arCOG05029_1	arCOG05029	S	-	Uncharacterized protein	-	-	0	0	0	0	0	0	0
arCOG05031_1	arCOG05031	S	-	Zn finger protein	-	-	0	0	0	0	0	0	0
arCOG05032_1	arCOG05032	S	-	Uncharacterized protein	-	-	0	0	0	0	0	0	0
arCOG05033_1	arCOG05033	R	-	Predicted deacetylase	K06986, K22278	PF10096.11, -	0	0	0	0	0	0	0
arCOG05034_1	arCOG05034	S	-	Uncharacterized membrane protein	K14100	-	0	0	0	0	0	0	0
arCOG05035_1	arCOG05035	C	EhaA	Energy-converting hydrogenase A subunit A	K14092	PF17367.4	0	0	0	0	0	0	0
arCOG05036_1	arCOG05036	K	-	Predicted transcriptional regulator with C-terminal CBS domains	K07729, K22299	PF01381.24	0	0	0	0	0	0	0
arCOG05038_1	arCOG05038	S	-	Uncharacterized protein	-	PF09870.11	0	0	0	0	0	0	0
arCOG05039_1	arCOG05039	N	-	Membrane protein, potential component of pili like system	-	-	0	0	0	0	0	0	0
arCOG05040_1	arCOG05040	N	-	Small secreted protein, potential component of pili like system	-	-	0	0	0	0	0	0	0
arCOG05041_1	arCOG05041	S	-	Uncharacterized protein	-	-	0	0	0	0	0	0	0
arCOG05042_1	arCOG05042	S	-	Uncharacterized membrane protein	-	PF19094.2, -	1.06	0.39	0.01	0.4	0.99	1	1
arCOG05043_1	arCOG05043	S	-	Uncharacterized protein	-	-	0	0	0	0	0	0	0
arCOG05044_1	arCOG05044	S	-	Uncharacterized protein	-	-	0	0	0	0	0	0	0
arCOG05045_1	arCOG05045	L	YrdD	ssDNA-binding Zn-finger and Zn-ribbon domains of topoisomerase 1	K07479, -, K03168	PF01396.21, -, PF01131.22	0	0	0	0	0	0	0
arCOG05047_1	arCOG05047	C	-	Rubredoxin	-	-	0	0	0	0	0	0	0
arCOG05048_1	arCOG05048	R	-	Ferredoxin domain containing membrane protein	K02574, -	PF12801.9, -	0	0	0	0	0	0	0
arCOG05049_1	arCOG05049	K	-	Predicted transcriptional regulator, contains HTH domain	-	-	0	0	0	0	0	0	0
arCOG05050_1	arCOG05050	K	-	Transcriptional regulator, HTH domain fused to CxxC..CxH Zn binding domain	K21903, -	-	0	0	0	0	0	0	0
arCOG05052_1	arCOG05052	R	-	Predicted RNA-binding protein, contains TRAM domain	-, K06931, K13529, K21012, K11622, K13530	-, PF02805.18, PF01336.27	0	0	0	0	0	0	0
arCOG05053_1	arCOG05053	N	-	Pilin/Flagellin, contains class III signal peptide	-	-, PF04021.14	0	0	0	0	0	0	0
arCOG05054_1	arCOG05054	N	-	Pilin/Flagellin, contains class III signal peptide	-	-	0	0	0	0	0	0	0
arCOG05055_1	arCOG05055	N	-	Pilin/Flagellin, contains class III signal peptide	-	PF04021.14, -	0	0	0	0	0	0	0
arCOG05056_1	arCOG05056	R	-	Uncharacterized protein containing a Zn-finger-like domain	K02232, K07162, K05934, K08260	PF07685.16, PF04071.14	0	0	0	0	0	0	0
arCOG05057_1	arCOG05057	N	-	Predicted component of type IV pili like system	-	-	0	0	0	0	0	0	0
arCOG05058_1	arCOG05058	Q	-	SAM-dependent methyltransferase with N-terminal dimerization domain	K03183, K05929, K10718	PF13847.8, PF13649.8, PF07381.13, PF08241.14	0	0.01	0	0.01	0	0	0
arCOG05059_1	arCOG05059	R	-	Fe-S-cluster containining protein	K06940, -	PF03692.17	0	0	0	0	0	0	0
arCOG05060_1	arCOG05060	S	-	Uncharacterized protein	-	PF16147.7, -	0	0	0	0	0	0	0
arCOG05062_1	arCOG05062	K	-	Transcriptional regulator, contains HTH domain	-	PF08279.14	0	0	0	0	0	0	0
arCOG05064_1	arCOG05064	S	-	Uncharacterized protein	-	-	0	0	0	0	0	0	0
arCOG05066_1	arCOG05066	S	-	Uncharacterized protein	-	-	0	0	0	0	0	0	0
arCOG05067_1	arCOG05067	N	-	Predicted component of type IV pili like system	-	-	0	0	0	0	0	0	0
arCOG05068_1	arCOG05068	S	-	Uncharacterized membrane protein	-	-	0.01	0	0	0	0.01	0	0
arCOG05069_1	arCOG05069	S	-	Uncharacterized protein	-	-	0	0	0	0	0	0	0
arCOG05070_1	arCOG05070	S	-	Uncharacterized protein	-	-	0	0	0	0	0	0	0
arCOG05073_1	arCOG05073	R	-	Predicted nucleic-acid-binding protein containing a Zn-ribbon domain	K07069	PF09855.11	0	0	0.01	0.01	0	0	0.02
arCOG05075_1	arCOG05075	H	BioW	Pimeloyl-CoA synthetase	K01906	PF03744.15	0	0	0	0	0	0	0
arCOG05076_1	arCOG05076	C	EhaG	Energy-converting hydrogenase A subunit G	K14116	-	0	0	0	0	0	0	0
arCOG05077_1	arCOG05077	S	-	Uncharacterized protein	-	-	0	0	0	0	0	0	0
arCOG05078_1	arCOG05078	F	Nnr2	NAD(P)H-hydrate repair enzyme Nnr, NAD(P)H-hydrate dehydratase domain	K17758	PF01256.19	0	0	0	0	0	0	0
arCOG05079_1	arCOG05079	S	-	Uncharacterized protein	K09010	PF04458.14	0	0	0	0	0	0	0
arCOG05080_1	arCOG05080	S	-	Uncharacterized protein	-	-	0	0	0	0	0	0	0
arCOG05081_1	arCOG05081	S	-	Uncharacterized protein	-	-, PF14343.8	0	0	0	0.01	0	0	0
arCOG05083_1	arCOG05083	S	-	Uncharacterized protein	-	-	0	0	0	0	0	0	0
arCOG05084_1	arCOG05084	S	-	Uncharacterized protein	K09130	PF03673.15	0	0	0	0	0	0	0
arCOG05085_1	arCOG05085	N	-	Pilin/Flagellin, contains class III signal peptide	-	-	0	0	0	0	0	0	0
arCOG05086_1	arCOG05086	R	-	Predicted Fe-S cluster containing protein	K09160	-	0	0	0	0	0	0	0
arCOG05087_1	arCOG05087	S	-	Uncharacterized protein, DUF1931 family	-	PF09123.13	0	0	0	0	0	0	0
arCOG05088_1	arCOG05088	S	-	Uncharacterized protein	-	-	0	0	0	0	0	0	0
arCOG05089_1	arCOG05089	S	-	Uncharacterized protein	-	-	0	0	0	0	0	0	0
arCOG05091_1	arCOG05091	S	-	Uncharacterized protein	-	-	0	0	0	0	0	0	0
arCOG05093_1	arCOG05093	S	-	Uncharacterized protein, DUF2582 family	-, K01007	PF10771.11, PF02896.20	0.07	0.02	0.26	0.13	0.06	1	0.3
arCOG05094_1	arCOG05094	S	-	Uncharacterized protein, DUF3226 family	-	PF11536.10, -	0	0	0	0	0	0	0
arCOG05095_1	arCOG05095	K	-	Transcriptional regulator, CopG/Arc/MetJ family	-	-	0	0	0	0	0	0	0
arCOG05096_1	arCOG05096	S	-	Uncharacterized membrane protein	K14941, -	PF01983.18, -, PF10011.11	0.01	0	0	0	0.01	0	0.01
arCOG05098_1	arCOG05098	R	-	Uncharacterized membrane protein, a component of a putative secretion system	-	-	0	0	0	0	0	0	0
arCOG05103_1	arCOG05103	X	-	Uncharacterized plasmid-associated protein	-	-	0	0	0	0	0	0	0
arCOG05104_1	arCOG05104	X	-	HerA-like helicase	K06915	-	0	0	0	0	0	0	0
arCOG05105_1	arCOG05105	X	-	Uncharacterized plasmid-associated protein	-	-	0	0	0	0	0	0	0
arCOG05106_1	arCOG05106	X	-	Uncharacterized plasmid-associated membrane protein	-	-	0	0	0	0	0	0	0
arCOG05107_1	arCOG05107	X	-	Uncharacterized plasmid-associated membrane protein with two beta-stranded extracellular domains	-	-	0	0	0	0	0	0	0
arCOG05108_1	arCOG05108	V	-	Stress responsive A/B Barrel Domain	-	PF07876.14	0.09	0.01	0	0.01	0.03	0	0
arCOG05109_1	arCOG05109	L	DnaQ	DNA polymerase III, epsilon subunit or related 3-5 exonuclease	-, K02342, K03763, K10857, K13288, K18416	-, PF00929.26, PF16473.7	0	0.05	0	0	0.01	0.01	0
arCOG05110_1	arCOG05110	S	-	Uncharacterized membrane protein	-	PF09946.11, -	0	0.06	0	0.02	0	0	0
arCOG05114_1	arCOG05114	R	-	HAD family hydrolase related enzyme	-, K01530, K17686, K21064, K01533	PF00702.28, -, PF08282.14	0	0	0	0	0	0	0
arCOG05115_1	arCOG05115	S	-	Uncharacterized protein	-	-	0	0	0	0	0	0	0
arCOG05116_1	arCOG05116	R	-	Membrane associated OB-fold nucleic acid binding domain	-	-	0	0	0	0	0	0	0
arCOG05117_1	arCOG05117	C	-	Cytochrome c family membrane protein	-	PF04143.16, -	0	0	0	0	0	0	0
arCOG05118_1	arCOG05118	R	-	Predicted transporter component, contains two sulfur transport domains	-	-, PF04143.16	0	0	0	0	0	0	0
arCOG05119_1	arCOG05119	N	FlaC	Archaellum protein C	K07327, K07822, K07328, K10060	PF04659.15, PF05377.13, -	0	0.01	0	0.01	0	0	0
arCOG05121_1	arCOG05121	E	TesA	Lysophospholipase L1 or related esterase	K10804, K15530, -	PF13472.8, -	0.08	0.87	0.76	0.72	0.48	0	0
arCOG05123_1	arCOG05123	S	-	TIR domain containing protein	-, K18808, K18809, K10866	PF13676.8, -	0	0	0	0	0	0	0
arCOG05126_1	arCOG05126	S	-	Uncharacterized protein	-	-	0	0	0	0	0	0	0
arCOG05127_1	arCOG05127	S	-	Uncharacterized protein	-, K07730	PF19027.2, -	0	0.22	0.02	0.15	0.15	0	0
arCOG05130_1	arCOG05130	C	-	Nitroreductase	-, K04719, K21785	PF14512.8, PF00881.26, -	0	0.01	0	0.01	0.01	0	0
arCOG05131_1	arCOG05131	P	DsrH	Sulfur transfer complex TusBCD TusB component, DsrH family	K07237, -, K06039	PF04077.14, -, PF02635.17	0	0	0	0	0	0	0
arCOG05134_1	arCOG05134	V	Csc1g5	CRISPR associated protein, RAMP family Cas5 group	K19120, -	-	0.01	0	0	0	0	0	0.01
arCOG05137_1	arCOG05137	R	-	TPR repeats containing protein	K09667, K16365, K12600, -, K12795, K15201	PF00515.30, PF07719.19, -, PF05076.15, PF19875.1, PF14080.8	0	0	0	0	0	0	0
arCOG05139_1	arCOG05139	P	PPPi	Inorganic triphosphatase YgiF, contains CYTH and CHAD domains	-, K18446	PF05235.16	0	0	0	0	0	0	0
arCOG05141_1	arCOG05141	E	GloA	Lactoylglutathione lyase or related enzyme	K11210, K08234, K06996, K01759, -, K07032	PF12681.9, PF00903.27	0	0	0	0	0	0	0
arCOG05142_1	arCOG05142	S	-	Uncharacterized protein	-	PF04326.16, -	0	0	0	0	0	0	0
arCOG05147_1	arCOG05147	R	-	SWIM zinc finger containing protein	-	-	0	0	0	0	0	0	0
arCOG05151_1	arCOG05151	S	-	Uncharacterized protein	-	-	0	0	0	0	0	0	0
arCOG05155_1	arCOG05155	L	-	RNase H	-	-	0	0	0	0	0	0	0
arCOG05156_1	arCOG05156	S	-	Uncharacterized protein	-	-	0	0	0	0	0	0	0
arCOG05159_1	arCOG05159	R	-	Archaeal serine protease, S18 family	K06870	PF05362.15	0	0	0	0	0	0	0
arCOG05160_1	arCOG05160	S	-	Uncharacterized membrane protein, DUF1232 family	-	PF06803.14, -	0	0	0	0	0	0	0
arCOG05164_1	arCOG05164	S	-	Uncharacterized membrane protein	K12183, -, K20345	-	0	0	0	0	0	0	0
arCOG05165_1	arCOG05165	N	-	Predicted pilin/flagellin	-	-	0	0	0	0	0	0	0
arCOG05167_1	arCOG05167	N	-	Predicted pilin/flagellin	-	-	0	0	0	0	0	0	0
arCOG05168_1	arCOG05168	S	-	Uncharacterized membrane protein	-	-	0	0	0	0	0	0	0
arCOG05169_1	arCOG05169	R	-	Membrane assocaited metal-dependent hydrolase	K07038, -	-, PF04307.16	0	0	0	0	0	0	0
arCOG05171_1	arCOG05171	M	-	Peptidoglycan binding domain containing protein	K08640	PF01471.20, PF13699.8	0	0	0	0	0	0	0
arCOG05173_1	arCOG05173	N	-	Surface protein with PAF C-terminal sorting motif	-	-	0	0	0	0	0	0	0
arCOG05174_1	arCOG05174	M	RfaG	Glycosyltransferase	K16150, K12993, K19002	PF00534.22	0	0	0	0	0	0	0
arCOG05176_1	arCOG05176	R	-	Uncharacterized protein containing a NRPS condensation (elongation) domain	K00635, K04780, -, K22148, K13611, K15654	-, PF00668.22	0	0	0	0	0	0	0
arCOG05178_1	arCOG05178	S	-	Uncharacterized membrane protein	-	-	0	0	0	0	0	0	0
arCOG05179_1	arCOG05179	R	-	HAD superfamily hydrolase	-	PF06941.14, -	0	0	0	0	0	0	0
arCOG05182_1	arCOG05182	Q	-	Homospermidine synthase	K00808	PF03435.20, PF16653.7	0	0.01	0	0.01	0.01	0	0
arCOG05188_1	arCOG05188	V	-	Chloramphenicol O-acetyltransferase	K19271	PF00302.20, -	0	0	0	0	0	0	0
arCOG05189_1	arCOG05189	S	-	Secreted protein, with PKD repeat domain	K02035, -, K07218, K23059, K04985	PF18998.2, PF05048.15, PF00497.22, PF18911.2, PF13529.8, -, PF09479.12	0	0	0	0	0	0	0
arCOG05194_1	arCOG05194	V	-	Predicted restriction endonuclease, Mrr-cat superfamily	K07452, -, K07448	PF07728.16, -, PF04471.14	0	0	0	0	0	0	0
arCOG05197_1	arCOG05197	T	-	PASTA domain, binds beta-lactams	-, K17199, K08724, K04483	PF03793.21, -, PF14520.8	0	0	0	0	0	0	0
arCOG05198_1	arCOG05198	S	-	Uncharacterized membrane protein	-	-	0	0	0	0	0	0	0
arCOG05199_1	arCOG05199	R	-	ATP-grasp domain	K01955, -, K01921	PF13535.8	0	0	0	0	0	0	0
arCOG05203_1	arCOG05203	S	-	Uncharacterized membrane protein	-	-	0	0	0	0	0	0	0
arCOG05204_1	arCOG05204	S	-	Uncharacterized protein	-	-	0	0	0	0	0	0	0
arCOG05205_1	arCOG05205	S	-	Uncharacterized protein	-	-	0	0	0	0	0	0	0
arCOG05207_1	arCOG05207	V	-	HicB family component of toxin-antitoxin system, antitoxin, predicted nuclease of the RNAse H fold	-	-	0	0	0	0	0	0	0
arCOG05209_1	arCOG05209	S	-	Uncharacterized membrane protein	-	-	0	0	0	0	0	0	0
arCOG05210_1	arCOG05210	X	-	Transposase IS116/IS110/IS902 family	-, K07486	-, PF02371.18	0	0	0	0	0	0	0
arCOG05211_1	arCOG05211	S	-	Roadblock/LC7 domain	-	PF09941.11, -	0	0	0	0	0	0	0
arCOG05214_1	arCOG05214	M	-	S-layer protein	-	-	0	0	0	0	0	0	0
arCOG05216_1	arCOG05216	S	-	Uncharacterized membrane protein	-	-	0	0	0	0	0.01	0	0
arCOG05218_1	arCOG05218	V	PglZ	BREX/PGL system subunit, alkaline phosphatase superfamily enzyme	-	PF08665.14	0.01	0.01	0	0	0	0	0
arCOG05220_1	arCOG05220	V	BrxB	BREX/PGL system subunit, DUF1788 family	-	PF08747.13, -	0.01	0	0.02	0.01	0	0	0
arCOG05222_1	arCOG05222	R	-	HD superfamily phosphohydrolase	K14165, K14167, K14018, K07095, -, K18446, K06950, K09667, K23002	PF00782.22, PF01966.24, PF00400.34, PF05235.16, -, PF01928.23, PF12850.9, PF00515.30	0	0	0	0	0	0	0
arCOG05225_1	arCOG05225	S	-	Uncharacterized protein	-	-	0	0	0	0	0	0	0
arCOG05226_1	arCOG05226	S	-	Uncharacterized protein	-	-	0	0	0	0	0	0	0
arCOG05227_1	arCOG05227	S	-	Uncharacterized membrane protein, DUF1269 family	-	PF06897.14, -	0	0	0	0	0	0	0
arCOG05228_1	arCOG05228	R	-	Nonspecific acid phosphatase, NapD-like	-, K18697	PF12710.9	0	0	0	0	0	0	0
arCOG05230_1	arCOG05230	S	-	Uncharacterized membrane protein	-	-	0	0	0	0	0	0	0
arCOG05231_1	arCOG05231	I	MprF	Lysylphosphatidylglycerol synthetase	K14205	PF09924.11	0	0	0	0	0	0	0
arCOG05233_1	arCOG05233	S	-	Uncharacterized protein	K09707, K09964	PF13840.8, PF10000.11	0	0	0	0	0	0	0
arCOG05236_1	arCOG05236	S	-	Uncharacterized protein	-	-	0	0	0	0	0	0	0
arCOG05239_1	arCOG05239	R	-	Predicted aminoglycoside phosphotransferase	K17880, K02204, -, K19300, K11730	PF01636.25	0	0	0	0	0	0	0
arCOG05241_1	arCOG05241	R	-	Alpha/beta hydrolase family enzyme	-, K01052	-	0	0	0	0	0	0	0
arCOG05244_1	arCOG05244	S	-	Uncharacterized membrane protein	-	-	0	0	0	0	0	0	0
arCOG05246_1	arCOG05246	S	-	Uncharacterized protein	K03654, -	PF09382.12, -	0	0	0	0	0	0	0
arCOG05247_1	arCOG05247	M	LrgB	Putative effector of murein hydrolase	K05339	PF04172.18	0	0	0	0	0	0	0
arCOG05248_1	arCOG05248	G	-	MFS family permease	-	-	0	0	0	0	0	0	0
arCOG05249_1	arCOG05249	C	AnfO	Iron only nitrogenase protein AnfO	-	PF09582.12	0	0	0.01	0.01	0	0	0
arCOG05250_1	arCOG05250	S	-	Uncharacterized protein	-, K02084, K17964	PF13424.8, -, PF00931.24	0	0	0	0	0	0	0
arCOG05251_1	arCOG05251	R	-	AAA ATPase domain containing protein	-	-	0	0	0	0	0	0	0
arCOG05253_1	arCOG05253	S	-	Uncharacterized protein	-	PF18905.2	0	0	0.01	0	0	0	0
arCOG05255_1	arCOG05255	S	-	Uncharacterized protein, DUF4325 family	-	PF14213.8	0	0	0	0	0	0	0
arCOG05257_1	arCOG05257	E	AzlD	Predicted branched-chain amino acid permease (azaleucine resistance)	-	PF05437.14	0	0	0	0	0	0	0
arCOG05259_1	arCOG05259	G	-	Cupin domain containing protein	K07155, K04030	-, PF07883.13	0	0	0	0	0	0	0
arCOG05262_1	arCOG05262	L	XthA	Exonuclease III	-, K01142	-	0	0	0	0	0	0	0
arCOG05265_1	arCOG05265	S	-	Uncharacterized protein	-	-	0	0	0	0	0	0	0
arCOG05266_1	arCOG05266	M	OafA	Peptidoglycan/LPS O-acetylase OafA/YrhL, contains acyltransferase and SGNH-hydrolase domains	K16568	PF01757.24	0	0	0	0	0	0	0
arCOG05269_1	arCOG05269	V	Cas8b2	CRISPR-associated protein, large subunit of CASCADE complex	K19088	PF09706.12, -	0	0	0	0	0	0	0
arCOG05272_1	arCOG05272	S	-	Uncharacterized protein	-, K18882	-	0	0	0	0	0	0	0
arCOG05274_1	arCOG05274	T	-	Signal transduction histidine kinase	K07679, K20971, K11527, K07652, K07716, K11356	PF00072.26, PF02518.28, PF08447.14, PF05228.15	0	0	0	0	0	0	0
arCOG05275_1	arCOG05275	S	-	Uncharacterized protein	-	-	0	0	0	0	0	0	0
arCOG05276_1	arCOG05276	L	-	Pyrimidine dimer DNA glycosylase, T4 endoV family	-, K01161	PF03013.16, -	0.01	0.01	0	0	0	0	0
arCOG05277_1	arCOG05277	S	-	Uncharacterized membrane protein	-	-	0	0	0	0	0	0	0
arCOG05285_1	arCOG05285	N	-	Uncharacterized surface protein, contains class III signal peptide	-	PF06863.14, PF06742.13	0.01	0	0	0	0	0	0
arCOG05288_1	arCOG05288	P	-	Ferritin-like domain	-	-	0	0	0	0	0	0	0
arCOG05289_1	arCOG05289	S	-	Uncharacterized protein	-, K19877	PF11213.10	0	0	0	0	0	0	0
arCOG05290_1	arCOG05290	S	-	Uncharacterized protein	-	-	0	0	0	0	0	0	0
arCOG05291_1	arCOG05291	S	-	Uncharacterized protein	-	-	0	0	0	0	0	0	0
arCOG05293_1	arCOG05293	R	-	Fe-S-cluster containining protein	-, K06940	-, PF03692.17	0	0	0	0	0	0	0
arCOG05298_1	arCOG05298	S	-	Uncharacterized protein	-	-	0	0	0	0	0	0	0
arCOG05300_1	arCOG05300	N	-	Pilin/Flagellin, FlaG/FlaF family	-, K23255	-, PF07790.13	0	0	0	0	0	0	0
arCOG05301_1	arCOG05301	S	-	Uncharacterized protein	-	-	0	0	0	0	0	0	0
arCOG05305_1	arCOG05305	X	-	Transposase	-	-	0	0	0	0	0	0	0
arCOG05306_1	arCOG05306	C	EhaD	Energy-converting hydrogenase A subunit D/C	K14095	PF09881.11	0	0	0	0	0	0	0
arCOG05308_1	arCOG05308	C	-	Ni,Fe-hydrogenase III membrane subunit	-	-	0	0	0	0	0	0	0
arCOG05309_1	arCOG05309	S	-	Uncharacterized protein	-	-	0	0	0	0	0	0	0
arCOG05311_1	arCOG05311	S	-	Uncharacterized protein	-	-	0	0	0	0	0	0	0
arCOG05312_1	arCOG05312	S	-	Uncharacterized protein	-	-	0	0	0	0	0	0	0
arCOG05314_1	arCOG05314	S	-	Uncharacterized protein	-	-	0	0	0	0	0	0	0
arCOG05315_1	arCOG05315	S	-	Uncharacterized membrane protein	K16785, K16783, -	-	0	0	0	0	0	0	0
arCOG05318_1	arCOG05318	G	-	Altronate dehydratase related enzyme	K16849, K16845	PF08666.14, -	0	0	0	0	0.01	0	0
arCOG05319_1	arCOG05319	Q	-	SAM-dependent methyltransferase	K03183, K15257	PF13649.8, PF08241.14, PF08242.14	0	0	0	0	0	0	0
arCOG05320_1	arCOG05320	R	-	Predicted membrane-bound metal-dependent hydrolase	-, K07038	PF06939.13, -, PF04307.16	0	0	0	0	0	0	0
arCOG05321_1	arCOG05321	S	-	Uncharacterized protein	-	-	0	0	0	0	0	0	0
arCOG05323_1	arCOG05323	S	-	Uncharacterized protein	-	-	0	0	0	0	0	0	0
arCOG05326_1	arCOG05326	R	-	TPR repeats containing protein	-, K09667, K15201, K01423, K02656, K19804, K11935	-, PF13428.8, PF14559.8	0	0	0	0	0	0	0
arCOG05328_1	arCOG05328	S	-	Uncharacterized membrane protein, contains bPH2 (bacterial pleckstrin homology) domain	-, K09167, K08981	-, PF03703.16	0	0	0	0	0	0	0
arCOG05329_1	arCOG05329	S	-	Uncharacterized protein	-	-	0	0	0	0	0	0	0
arCOG05331_1	arCOG05331	R	-	Predicted transporter component, contains two sulfur transport domains	K07112, -	PF04143.16	0	0	0	0	0	0	0
arCOG05332_1	arCOG05332	T	-	FHA domain containing protein	K11913, K21397, K11894, -, K15876	PF00498.28, PF13240.8, PF14522.8	0	0	0	0	0	0	0
arCOG05334_1	arCOG05334	L	-	HerA-like helicase, fused to PD-(DE)xK superfamily endonuclease	K06915, -	-, PF13191.8	0.03	0	0	0	0.01	0.02	0.33
arCOG05336_1	arCOG05336	L	HimA	Bacterial nucleoid DNA-binding protein	K03530, K05787, K05788	PF00216.23	0	0	0	0	0	0	0
arCOG05339_1	arCOG05339	S	-	Uncharacterized membrane protein	-	-	0	0.01	0	0	0	0	0
arCOG05341_1	arCOG05341	G	-	MFS family permease	K08369	PF07690.18	0	0	0	0	0	0	0
arCOG05342_1	arCOG05342	C	-	Thiosulphate:quinone oxidoreductase (TQO) small subunit DoxA	K16936	PF07680.13	0	0	0	0	0	0	0
arCOG05344_1	arCOG05344	G	-	MFS family permease	-, K08368	-	0	0	0	0	0	0	0
arCOG05347_1	arCOG05347	S	-	Uncharacterized membrane protein	-	-	0	0	0	0	0	0	0
arCOG05348_1	arCOG05348	R	HcaD	NAD(FAD)-dependent dehydrogenase	K03885, K22745, -, K17218	PF07992.16, -	0	0	0	0	0	0	0
arCOG05353_1	arCOG05353	S	-	Uncharacterized protein	-	PF09406.12, -	0	0	0	0	0	0	0
arCOG05354_1	arCOG05354	S	-	Uncharacterized membrane protein	-	-	0	0	0	0	0	0	0
arCOG05358_1	arCOG05358	S	-	Uncharacterized protein	-	-	0	0	0	0	0	0	0
arCOG05359_1	arCOG05359	S	-	Uncharacterized protein	-	PF09155.12	0	0	0	0	0	0	0
arCOG05367_1	arCOG05367	S	-	Hemerythrin HHE cation binding domain containing protein	-, K07322	PF01814.25, -	0	0	0	0	0	0	0
arCOG05368_1	arCOG05368	S	-	Uncharacterized protein	-	-	0	0	0	0	0	0	0.01
arCOG05369_1	arCOG05369	S	-	Uncharacterized protein	-	-	0	0	0	0	0	0	0
arCOG05375_1	arCOG05375	C	-	Archaeal succinate dehydrogenase subunit D	K18859	-	0	0	0	0	0	0	0
arCOG05376_1	arCOG05376	S	-	Uncharacterized protein	-	-	0	0	0	0	0	0	0
arCOG05378_1	arCOG05378	S	-	Uncharacterized protein	-	-	0	0	0	0	0	0	0
arCOG05380_1	arCOG05380	S	-	Uncharacterized membrane protein	K00389	PF02656.17	0	0	0	0	0	0	0
arCOG05381_1	arCOG05381	S	-	Uncharacterized protein	-	-	0	0	0	0	0	0	0
arCOG05383_1	arCOG05383	S	-	Uncharacterized protein	-	-	0	0	0	0	0	0	0
arCOG05384_1	arCOG05384	S	-	Uncharacterized membrane protein	-	-	0	0	0	0	0	0	0
arCOG05385_1	arCOG05385	S	-	Uncharacterized membrane protein	-	-	0	0	0	0	0	0	0
arCOG05388_1	arCOG05388	K	-	Transciptional regulator, contains HTH domain	-	-, PF10007.11	0	0	0	0	0	0	0
arCOG05390_1	arCOG05390	S	-	Uncharacterized protein	-	-	0	0	0	0	0	0	0
arCOG05391_1	arCOG05391	S	-	Uncharacterized protein	-	-	0	0	0	0	0	0	0
arCOG05392_1	arCOG05392	S	-	Uncharacterized membrane protein	-, K09943, K14166, K08973	-, PF05425.15, PF04234.14	0	0	0	0	0	0	0
arCOG05397_1	arCOG05397	R	-	Cell surface protein	-	-	0	0	0	0	0	0	0
arCOG05398_1	arCOG05398	M	-	Glycosyl transferase family 2	K11936, K00786, K20534, -, K19354, K22708, K19423, K13005, K12992	-, PF00535.28	0	0	0	0	0	0	0
arCOG05402_1	arCOG05402	S	-	Uncharacterized protein	-	-	0	0	0	0	0	0	0
arCOG05404_1	arCOG05404	S	-	Uncharacterized protein	-	-	0	0	0	0	0	0	0
arCOG05405_1	arCOG05405	S	-	Uncharacterized protein	-	-	0	0	0	0	0	0	0
arCOG05406_1	arCOG05406	S	-	Uncharacterized protein	-	PF11513.10, -	0	0	0	0	0	0	0
arCOG05408_1	arCOG05408	S	-	Zn-ribbon protein	-	-, PF12773.9	0	0	0	0	0	0	0
arCOG05410_1	arCOG05410	E	DppD	ABC-type dipeptide/oligopeptide/nickel transport system, ATPase component	K07459, K06926, K02013, K02193, K02031, K15583	PF13175.8, PF13304.8, PF00005.29, PF08352.14	0	0	0	0	0	0	0
arCOG05413_1	arCOG05413	S	-	Uncharacterized protein	-	-	0	0	0	0	0	0	0
arCOG05415_1	arCOG05415	H	-	Carotene hydroxylase	K15746	-, PF04116.15	0	0	0	0	0	0	0
arCOG05416_1	arCOG05416	H	-	Lycopene cyclase family protein	-, K17841, K22502	PF18916.2, -	0.01	0.01	0	0	0.01	0	0
arCOG05418_1	arCOG05418	S	-	Uncharacterized membrane protein	-	-	0	0	0.01	0.01	0	0	0
arCOG05419_1	arCOG05419	S	-	Uncharacterized protein	-	-	0	0	0	0	0	0	0
arCOG05421_1	arCOG05421	S	-	paREP9 family	-	-	0	0	0	0	0	0	0
arCOG05422_1	arCOG05422	R	-	Predicted ATPase	K03546, K07459, -	PF13304.8, -	0	0	0	0	0	0	0
arCOG05424_1	arCOG05424	S	-	Zn-ribbon protein	-	-	0	0	0	0	0	0	0
arCOG05425_1	arCOG05425	K	-	Predicted transcriptional regulator	-, K07725	-	0	0	0	0	0	0	0
arCOG05427_1	arCOG05427	S	-	Uncharacterized protein	-	-	0	0	0	0	0	0	0
arCOG05428_1	arCOG05428	S	-	Uncharacterized protein	-	-	0	0	0	0	0	0	0
arCOG05431_1	arCOG05431	M	RfaG	Glycosyltransferase	K00754, K19002	PF13439.8, PF00534.22	0	0	0	0	0	0	0
arCOG05433_1	arCOG05433	S	-	Uncharacterized protein	-	-	0	0	0	0	0	0	0
arCOG05434_1	arCOG05434	H	CbiX	Sirohydrochlorin ferrochelatase	-	-	0	0	0	0	0	0	0
arCOG05435_1	arCOG05435	S	-	Uncharacterized protein	-	-	0	0	0	0	0	0	0
arCOG05437_1	arCOG05437	S	-	Uncharacterized protein	-	-	0	0	0	0	0	0	0
arCOG05441_1	arCOG05441	S	-	Uncharacterized protein	-	-	0	0	0	0	0	0	0
arCOG05442_1	arCOG05442	S	-	Uncharacterized protein	-	-	0	0	0	0	0	0	0
arCOG05443_1	arCOG05443	S	-	Uncharacterized protein	-	-	0	0	0	0	0	0	0
arCOG05444_1	arCOG05444	S	-	Zn finger protein	K22534, K22402, K10500	PF13894.8, PF05605.14, PF00096.28, PF13912.8	0	0	0	0	0	0	0
arCOG05450_1	arCOG05450	K	TroR	Mn-dependent transcriptional regulator (DtxR family)	K11924, K03719, -	PF13412.8, PF13545.8	0	0.04	0	0	0	0	0
arCOG05452_1	arCOG05452	S	-	Uncharacterized protein	-	-	0	0	0	0	0	0	0
arCOG05453_1	arCOG05453	S	-	Zn finger protein	-	-	0	0	0	0	0	0	0
arCOG05454_1	arCOG05454	S	-	Uncharacterized protein	-	-	0	0	0	0	0	0	0
arCOG05459_1	arCOG05459	S	-	Uncharacterized protein	-	-	0	0	0	0	0	0	0
arCOG05460_1	arCOG05460	S	-	Uncharacterized Zn-finger protein	-	-	0	0	0	0	0	0	0
arCOG05461_1	arCOG05461	S	-	Uncharacterized membrane protein	-	-	0	0	0	0	0	0	0
arCOG05465_1	arCOG05465	S	-	Uncharacterized protein	-	-	0	0	0	0	0	0	0
arCOG05466_1	arCOG05466	C	NapF	Ferredoxin domain containing protein	K00179	-, PF12837.9, PF00037.29	0	0	0	0	0	0	0
arCOG05467_1	arCOG05467	S	-	Uncharacterized protein	-	-	0	0	0	0	0	0	0
arCOG05471_1	arCOG05471	M	-	S-layer protein, contains beta-propeller domain	K04985, K08677, K18595, -, K08982	PF18911.2, -, PF18998.2, PF01364.20	0	0	0	0	0	0	0
arCOG05475_1	arCOG05475	N	-	Predicted pilin/flagellin	-	-	0	0	0	0	0	0	0
arCOG05477_1	arCOG05477	K	WecD	Acetyltransferase (GNAT) family	K09181, K22886	PF00583.27, -	0	0	0	0	0	0	0
arCOG05478_1	arCOG05478	S	-	Uncharacterized protein	-	-	0	0	0	0	0	0	0
arCOG05486_1	arCOG05486	H	-	Molybdopterin-Binding domain of the MopB superfamily	-	-	0	0	0	0	0	0	0
arCOG05487_1	arCOG05487	S	-	Uncharacterized protein	-	-	0	0	0	0	0	0	0
arCOG05491_1	arCOG05491	S	-	Uncharacterized protein	-	-	0	0	0	0	0	0	0
arCOG05493_1	arCOG05493	S	-	Uncharacterized protein	-	-	0	0	0	0	0	0	0
arCOG05496_1	arCOG05496	S	-	SWIM zinc finger containing protein	-	PF04434.19, -	0	0	0	0	0	0	0
arCOG05497_1	arCOG05497	M	RfaG	Glycosyltransferase	K12993, K02844, K15521, K00754, K13668	PF00534.22	0	0	0	0	0	0	0
arCOG05499_1	arCOG05499	S	-	Uncharacterized protein	-	-	0	0.01	0	0	0	0	0
arCOG05501_1	arCOG05501	V	-	PIN domain	-	-	0	0	0	0	0	0	0
arCOG05503_1	arCOG05503	S	-	Uncharacterized protein	-	-	0	0	0	0	0	0	0
arCOG05506_1	arCOG05506	S	-	Uncharacterized protein	-	-	0	0	0	0	0	0	0
arCOG05507_1	arCOG05507	S	-	Uncharacterized protein	-	-	0	0	0	0	0	0	0
arCOG05509_1	arCOG05509	S	-	Zinc finger protein	-, K10726, K09746	PF09082.12, -	0	0	0	0	0	0.01	0
arCOG05510_1	arCOG05510	S	-	Uncharacterized membrane protein	-	-	0	0	0	0	0	0	0
arCOG05511_1	arCOG05511	R	-	OB-fold containing protein	-	-	0	0	0	0	0	0	0
arCOG05512_1	arCOG05512	S	-	Uncharacterized protein	-, K03931	PF19906.1, -, PF06202.16	0	0	0	0	0	0	0
arCOG05519_1	arCOG05519	C	NuoK	NADH-quinone oxidoreductase subunit K	K05576, K00340	-, PF00420.26	0	0	0	0	0	0	0
arCOG05522_1	arCOG05522	S	-	Uncharacterized protein	K07452, -	PF07728.16, -	0	0	0	0	0	0	0
arCOG05523_1	arCOG05523	S	-	Uncharacterized protein	-	-	0	0	0	0	0	0	0
arCOG05526_1	arCOG05526	S	-	Uncharacterized protein	-	-	0	0	0	0	0	0	0
arCOG05528_1	arCOG05528	S	-	Uncharacterized protein	-	-	0	0	0	0	0	0	0
arCOG05532_1	arCOG05532	S	-	Uncharacterized membrane protein	K13280, -	PF00717.25, -	0	0	0	0	0	0	0
arCOG05534_1	arCOG05534	S	-	Uncharacterized protein	K00560, K00577, -	PF00303.21, -	0	0	0	0	0	0	0
arCOG05539_1	arCOG05539	S	-	Uncharacterized protein	-	-	0	0	0	0	0	0	0
arCOG05543_1	arCOG05543	R	HcaD	NAD(FAD)-dependent dehydrogenase	K17218	PF07992.16, -	0	0	0	0	0	0	0
arCOG05546_1	arCOG05546	S	-	Uncharacterized membrane protein	-	-	0	0	0	0	0	0	0
arCOG05548_1	arCOG05548	S	-	Uncharacterized protein	-	-	0	0	0	0	0	0	0
arCOG05550_1	arCOG05550	S	-	Uncharacterized protein	-	-	0	0	0	0	0	0	0
arCOG05551_1	arCOG05551	S	-	Uncharacterized protein	-	-	0	0	0	0	0	0	0
arCOG05559_1	arCOG05559	K	-	Cyclin domain containing protein, homolog of TFIIB	K03124	-, PF00382.21, PF08271.14	0	0	0	0	0	0	0
arCOG05562_1	arCOG05562	S	-	Uncharacterized protein	-	-	0	0	0	0	0	0	0
arCOG05565_1	arCOG05565	R	-	Roadblock/LC7 domain superfamily protein	-	-	0	0	0	0	0	0	0
arCOG05567_1	arCOG05567	S	-	Zn-finger domain containing protein	-	-	0	0	0	0	0	0	0
arCOG05568_1	arCOG05568	S	-	Uncharacterized protein	-	-, PF11419.10	0	0	0	0	0	0	0
arCOG05570_1	arCOG05570	R	-	P-loop ATPase	-	-	0	0	0	0	0	0	0
arCOG05571_1	arCOG05571	S	-	Uncharacterized protein	-	-	0	0	0	0	0	0	0
arCOG05572_1	arCOG05572	S	-	Uncharacterized protein	-	-	0	0	0	0	0	0	0
arCOG05573_1	arCOG05573	K	-	Transcriptional regulator, contains HTH domain	K07725, -	-, PF12840.9	0	0	0	0	0	0	0
arCOG05574_1	arCOG05574	R	-	Predicted ATPase with C-terminal metal-binding cluster	K03609, -	-	0	0	0	0	0	0	0
arCOG05575_1	arCOG05575	L	-	Uncharacterized ATPase	-	-	0	0	0	0	0	0	0
arCOG05576_1	arCOG05576	S	-	Uncharacterized protein	-	-	0	0	0	0	0	0	0
arCOG05577_1	arCOG05577	L	-	NurA-like nuclease	-	-, PF09376.12	0	0	0	0	0	0	0
arCOG05578_1	arCOG05578	L	-	Pae2254 family single stranded DNA binding protein, contains C-terminal leucin zipper domain	-	PF18361.3	0	0	0	0	0	0	0
arCOG05581_1	arCOG05581	S	-	Zn finger protein	-	-	0	0	0	0	0	0	0
arCOG05585_1	arCOG05585	S	-	Uncharacterized protein	-, K03529	-	0	0	0	0	0	0	0
arCOG05586_1	arCOG05586	T	-	ACT domain-containing protein	-, K07166	PF01842.27, -	0	0	0	0	0	0	0
arCOG05588_1	arCOG05588	S	-	Uncharacterized protein	-	-	0	0	0	0	0	0	0
arCOG05590_1	arCOG05590	S	-	Uncharacterized membrane protein	-	-	0	0	0	0	0	0	0
arCOG05593_1	arCOG05593	S	-	Uncharacterized protein	-	-	0	0	0	0	0	0	0
arCOG05594_1	arCOG05594	S	-	Uncharacterized protein	-	-	0	0	0	0	0	0	0
arCOG05596_1	arCOG05596	V	-	CopG-family DNA-binding protein	-	-	0	0	0	0	0	0	0
arCOG05597_1	arCOG05597	S	-	Uncharacterized protein	-	-	0	0	0	0	0	0	0
arCOG05598_1	arCOG05598	S	-	Uncharacterized protein	-	-	0	0	0	0	0	0	0
arCOG05608_1	arCOG05608	N	FlhG	FleN family ATPase involved in pili biosynthesis	K16554, K03496	-	0	0	0	0	0	0	0
arCOG05610_1	arCOG05610	N	-	Predicted component of type IV pili like system	-	-	0	0	0	0	0	0	0
arCOG05612_1	arCOG05612	N	-	Pilin/Flagellin, FlaG/FlaF family	-	-	0	0	0	0	0	0	0
arCOG05613_1	arCOG05613	N	-	Predicted component of type IV pili like system	K12472, K09291, -, K11547	-	0	0	0	0	0	0	0
arCOG05620_1	arCOG05620	S	-	Uncharacterized protein	-	-	0	0	0	0	0	0	0
arCOG05622_1	arCOG05622	S	-	Uncharacterized membrane protein, DUF373 family	-, K13256	PF06146.14	0	0	0	0	0	0	0
arCOG05625_1	arCOG05625	S	-	Uncharacterized protein	-	-	0	0	0	0	0	0	0
arCOG05626_1	arCOG05626	L	-	Pyrimidine dimer DNA glycosylase, T4 endoV family	-	PF03013.16	0	0	0	0	0	0	0
arCOG05627_1	arCOG05627	S	-	Uncharacterized membrane protein	K16887, K13795	-	0	0	0	0	0	0	0
arCOG05628_1	arCOG05628	P	-	Sulfite exporter, TauE/SafE family	K07090, -	PF01925.21, -	0	0.01	0	0	0	0	0
arCOG05629_1	arCOG05629	S	-	Uncharacterized protein	-	-	0	0	0	0	0	0	0
arCOG05631_1	arCOG05631	S	-	Uncharacterized protein	-	-	0	0	0	0	0	0	0
arCOG05632_1	arCOG05632	R	-	Predicted transporter component, contains two sulfur transport domains	K07112	PF04143.16	0	0.01	0	0	0.01	0	0
arCOG05633_1	arCOG05633	S	-	Uncharacterized protein	-	-	0	0	0	0	0	0	0
arCOG05634_1	arCOG05634	O	FdhE	Formate dehydrogenase maturation protein FdhE	K02380, -, K03059	-, PF04216.14	0	0	0	0	0	0	0
arCOG05644_1	arCOG05644	D	Soj	ATPase involved in chromosome partitioning, ParA family	K03609, K04562	-, PF01656.25, PF13614.8	0	0	0	0	0	0	0
arCOG05650_1	arCOG05650	S	-	Uncharacterized protein	-	-	0	0	0	0	0	0	0
arCOG05652_1	arCOG05652	S	-	Uncharacterized membrane protein	-	-	0	0	0	0	0	0	0
arCOG05654_1	arCOG05654	S	-	Uncharacterized protein	-	-	0	0	0	0	0	0	0
arCOG05656_1	arCOG05656	S	-	Uncharacterized protein	-	-	0	0	0	0	0	0	0
arCOG05658_1	arCOG05658	S	-	SWIM zinc finger	-	-	0	0	0	0	0	0	0
arCOG05663_1	arCOG05663	S	-	Uncharacterized protein	-	-	0	0	0	0	0	0	0
arCOG05664_1	arCOG05664	S	-	Uncharacterized protein	-	-	0	0	0	0	0	0	0
arCOG05665_1	arCOG05665	S	-	Uncharacterized protein	-	-	0	0	0	0	0	0	0
arCOG05669_1	arCOG05669	S	-	Uncharacterized protein	-	-	0	0	0	0	0	0	0
arCOG05670_1	arCOG05670	S	-	Uncharacterized protein	-	-	0	0	0	0	0	0	0
arCOG05671_1	arCOG05671	K	CsgD	Transcriptional regulator LuxR family	-	PF08281.14, -, PF13384.8	0	0	0	0	0	0	0
arCOG05675_1	arCOG05675	K	HipB	Protein containing xre family HTH domain	K19449, K14056	PF01381.24	0	0	0	0	0	0	0
arCOG05677_1	arCOG05677	R	-	Predicted regulatory AAA ATPase	-	-	0	0	0	0	0	0	0
arCOG05679_1	arCOG05679	K	-	Predicted DNA-binding protein, contains HTH domain	-	-	0	0	0	0	0	0	0
arCOG05680_1	arCOG05680	E	-	Acetolactate synthase small subunit, ACT domain	K11258, -	PF13710.8, -	0	0	0	0	0	0	0
arCOG05681_1	arCOG05681	S	-	Uncharacterized protein	-	-	0	0	0	0	0	0	0
arCOG05682_1	arCOG05682	S	-	Uncharacterized protein	-	-	0	0	0	0	0	0	0
arCOG05683_1	arCOG05683	S	-	Uncharacterized protein	-	-	0	0	0	0	0	0	0
arCOG05684_1	arCOG05684	S	-	Uncharacterized protein	-	-	0	0	0	0	0	0	0
arCOG05690_1	arCOG05690	S	-	Uncharacterized protein	-	-	0	0	0	0	0	0	0
arCOG05696_1	arCOG05696	S	-	Uncharacterized protein	-	-	0	0	0	0	0	0	0
arCOG05697_1	arCOG05697	K	-	Predicted transcriptional regulator, contains wHTH domain	-	-	0	0	0	0	0	0	0
arCOG05699_1	arCOG05699	S	-	Uncharacterized protein	-	-	0	0	0	0	0	0	0
arCOG05700_1	arCOG05700	S	-	Uncharacterized protein	-	-	0	0	0	0	0	0	0
arCOG05702_1	arCOG05702	R	-	P-loop ATPase	-, K07459	-, PF13175.8, PF13304.8	0	0	0	0	0	0	0
arCOG05703_1	arCOG05703	S	-	Uncharacterized protein	-	-	0	0	0	0	0	0	0
arCOG05704_1	arCOG05704	P	ModA	ABC-type molybdate transport system, periplasmic component	K15495	-, PF13531.8	0	0	0	0	0	0	0
arCOG05705_1	arCOG05705	G	MalK	ABC-type sugar transport system, ATPase component	K15497	PF00005.29, -	0	0	0	0	0	0	0
arCOG05707_1	arCOG05707	S	-	Uncharacterized membrane protein	-, K07234	-	0	0	0	0	0	0	0
arCOG05708_1	arCOG05708	S	-	Uncharacterized membrane protein	-	-	0	0	0	0	0	0	0
arCOG05713_1	arCOG05713	V	-	McrBC 5-methylcytosine restriction system component	-, K19147	-	0	0	0	0	0	0	0
arCOG05714_1	arCOG05714	S	-	Uncharacterized protein	-	-	0	0	0	0	0	0	0
arCOG05717_1	arCOG05717	S	-	Uncharacterized protein	-	-	0	0	0	0	0	0	0
arCOG05718_1	arCOG05718	S	-	Uncharacterized protein	-	-	0	0	0	0	0	0	0
arCOG05719_1	arCOG05719	S	-	Uncharacterized protein, DUF4152 family	-	PF13680.8	0	0	0	0	0	0	0
arCOG05720_1	arCOG05720	S	-	Uncharacterized protein	-	-	0	0	0	0	0	0	0
arCOG05721_1	arCOG05721	E	DmpA	L-aminopeptidase/D-esterase	K01266	PF03576.16	0.02	0	0	0.01	0.01	0	0
arCOG05722_1	arCOG05722	R	-	Sm superfamily RNA-binding protein	-	-	0	0	0	0	0	0	0
arCOG05723_1	arCOG05723	S	-	Predicted archaeal membrane protein	-	-, PF01901.18	0	0	0	0	0	0	0
arCOG05725_1	arCOG05725	S	-	Uncharacterized protein	-	-	0	0	0	0	0	0	0
arCOG05726_1	arCOG05726	G	RhaA	L-rhamnose isomerase	-	-	0	0	0	0	0	0	0
arCOG05729_1	arCOG05729	R	-	Radical SAM superfamily enzyme	K22227, -	PF13186.8, -	0	0	0	0	0	0	0
arCOG05730_1	arCOG05730	R	-	Membrane-bound metal-dependent hydrolase YbcI, DUF457 family	K07038, -	PF04307.16	0.01	0.02	0.94	0.37	0.17	0	0
arCOG05733_1	arCOG05733	S	-	Uncharacterized membrane protein	-	-	0	0	0	0	0	0	0
arCOG05734_1	arCOG05734	S	-	Uncharacterized protein	-	-	0	0	0	0	0	0	0
arCOG05735_1	arCOG05735	S	-	Uncharacterized protein, DUF3201 family	-	PF11447.10	0	0	0	0	0	0	0
arCOG05737_1	arCOG05737	S	-	Uncharacterized protein	-	-	0	0	0	0	0	0	0
arCOG05740_1	arCOG05740	S	-	Coiled-coil protein containing N-terminal PRC-barrel domain	K22228	-	0	0	0	0	0	0	0
arCOG05742_1	arCOG05742	S	-	Uncharacterized protein	-	-	0	0	0	0	0	0	0
arCOG05743_1	arCOG05743	S	-	Uncharacterized protein	-	-	0	0	0	0	0	0	0
arCOG05747_1	arCOG05747	S	-	Uncharacterized membrane protein	-	-	0	0	0	0	0	0	0
arCOG05748_1	arCOG05748	S	-	Uncharacterized protein	-	-	0	0	0	0	0	0	0
arCOG05751_1	arCOG05751	S	-	Uncharacterized membrane protein	-	-	0	0	0	0	0	0	0
arCOG05754_1	arCOG05754	K	-	Transcriptional regulator, contains HTH domain	-	-	0.01	0.36	0	0.08	0.02	0	0
arCOG05755_1	arCOG05755	S	-	Uncharacterized protein	-	-	0	0	0	0	0	0	0
arCOG05756_1	arCOG05756	S	-	Uncharacterized protein	-, K11621	-	0	0	0	0	0	0	0
arCOG05758_1	arCOG05758	P	-	TrkA-C domain contaning protein	K03499, -	PF02080.23, -	0	0	0	0	0	0	0
arCOG05759_1	arCOG05759	S	-	Uncharacterized protein	-	PF12646.9, -	0	0	0	0	0	0	0
arCOG05760_1	arCOG05760	R	-	RNA-binding protein, associated with RNAse of E/G family	K07586, K09145, -	PF04167.15, -	0	0	0	0	0	0	0
arCOG05761_1	arCOG05761	L	-	Intein insertion	-	-	0	0	0	0	0	0	0
arCOG05762_1	arCOG05762	S	-	Uncharacterized protein	-	-	0	0	0	0	0	0	0
arCOG05764_1	arCOG05764	K	-	Predicted transcriptional regulator	K02171, -, K03711	PF03965.18, -	0	0	0.01	0.01	0	0	0
arCOG05765_1	arCOG05765	S	-	Uncharacterized protein	-	PF09638.12	0	0	0	0	0	0	0
arCOG05766_1	arCOG05766	S	-	Uncharacterized membrane protein	-	-	0	0	0	0	0	0	0
arCOG05767_1	arCOG05767	S	-	Zn-ribbon domain, DUF2082	K13023, -	PF13855.8, -, PF12773.9	0	0	0	0	0	0	0
arCOG05768_1	arCOG05768	S	-	Uncharacterized membrane protein	-	-	0	0	0	0	0	0	0
arCOG05770_1	arCOG05770	S	-	Uncharacterized membrane protein	-	-	0	0	0	0	0	0	0
arCOG05771_1	arCOG05771	S	-	Uncharacterized protein	-	-	0	0	0	0	0	0	0
arCOG05772_1	arCOG05772	S	-	Uncharacterized protein	-	-	0	0	0	0	0	0	0
arCOG05773_1	arCOG05773	D	-	Cell division protein 48 (CDC48), domain 2	-	PF02933.19, -	0	0	0	0	0	0	0
arCOG05774_1	arCOG05774	S	-	Uncharacterized protein	-	-	0	0	0	0	0	0	0
arCOG05775_1	arCOG05775	S	-	Uncharacterized protein	-	-	0	0	0	0	0	0	0
arCOG05776_1	arCOG05776	S	-	Uncharacterized protein	-	-	0	0	0	0	0	0	0
arCOG05777_1	arCOG05777	S	-	Uncharacterized protein, DUF3213 family	-	PF11491.10	0	0	0	0	0	0	0
arCOG05778_1	arCOG05778	S	-	Uncharacterized membrane protein, DUF373 family	K13256, -	PF06146.14	0	0	0	0	0	0	0
arCOG05779_1	arCOG05779	S	-	Uncharacterized protein	-	-	0	0	0	0	0	0	0
arCOG05780_1	arCOG05780	S	-	Uncharacterized protein	-	-	0	0	0	0	0	0	0
arCOG05781_1	arCOG05781	S	-	Uncharacterized membrane protein	-	-	0	0	0	0	0	0	0
arCOG05782_1	arCOG05782	S	-	Uncharacterized protein	-	-	0	0	0	0	0	0	0
arCOG05783_1	arCOG05783	S	-	Uncharacterized protein	-	-	0.01	0	0	0	0	0	0
arCOG05784_1	arCOG05784	S	-	Uncharacterized membrane protein	-	-	0	0	0	0	0	0	0
arCOG05785_1	arCOG05785	S	-	Uncharacterized protein	-	-	0	0	0	0	0	0	0
arCOG05786_1	arCOG05786	N	-	Membrane protein, associated with type IV pili like system	-	PF09874.11, -	0	0	0	0	0	0	0
arCOG05788_1	arCOG05788	N	-	Predicted component of type IV pili like system	-	-	0	0	0	0	0	0	0
arCOG05790_1	arCOG05790	N	-	Predicted component of type IV pili like system	-	-	0	0	0	0	0	0	0
arCOG05792_1	arCOG05792	S	-	HEAT repeats containing protein	-	-, PF13646.8	0	0	0	0	0	0	0
arCOG05794_1	arCOG05794	S	-	Uncharacterized membrane protein	-	-	0	0	0	0	0	0	0
arCOG05795_1	arCOG05795	S	-	Uncharacterized protein	-	-	0	0	0	0	0	0	0
arCOG05796_1	arCOG05796	S	-	Uncharacterized membrane protein	-	-	0	0	0	0	0	0	0
arCOG05797_1	arCOG05797	C	OadG	Na+-transporting methylmalonyl-CoA/oxaloacetate decarboxylase, gamma subunit	K01573, -	PF04277.15, -	0	0	0	0	0	0	0
arCOG05801_1	arCOG05801	S	-	Uncharacterized protein	-	-	0	0	0	0	0	0	0
arCOG05802_1	arCOG05802	S	-	Uncharacterized protein	-	-	0	0	0	0	0	0	0
arCOG05803_1	arCOG05803	S	-	Uncharacterized protein	-	-	0	0	0.01	0	0	0	0
arCOG05804_1	arCOG05804	S	-	Uncharacterized protein	-	-	0	0	0	0	0	0	0
arCOG05805_1	arCOG05805	S	-	Uncharacterized protein	-	-	0	0	0	0	0	0	0
arCOG05806_1	arCOG05806	R	-	MATE family membrane protein, flippase	K03328, -	PF14667.8, -	0	0	0	0	0	0	0
arCOG05808_1	arCOG05808	E	DUR1	Allophanate hydrolase subunit 2	K06351, K06350, K01941	PF02682.18, PF02626.17	0	0	0	0	0.01	0.01	0.01
arCOG05809_1	arCOG05809	E	DUR1	Allophanate hydrolase subunit 1	K06351, K01941	PF02682.18	0	0	0	0	0	0	0
arCOG05811_1	arCOG05811	S	-	Uncharacterized protein	-	-	0	0	0	0	0	0	0
arCOG05813_1	arCOG05813	R	-	Beta-barrel domain related to domain II of E-FG and EF-TU/1a elongation factors	-	PF14578.8	0	0	0	0	0	0	0
arCOG05814_1	arCOG05814	V	Cas8a1	CRISPR-Cas system related protein, large subunit of CASCADE complex	-	PF09658.12, -	0	0	0	0	0	0	0
arCOG05815_1	arCOG05815	S	-	Uncharacterized membrane protein	-	-	0	0	0	0	0	0	0
arCOG05816_1	arCOG05816	V	-	Predicted antitoxins containing the HTH domain	-	-, PF09999.11	0	0	0	0	0	0	0
arCOG05818_1	arCOG05818	S	-	Uncharacterized protein	-	-	0	0	0	0	0	0	0
arCOG05821_1	arCOG05821	S	-	Uncharacterized membrane protein	-	-	0	0	0	0	0	0	0
arCOG05823_1	arCOG05823	S	-	Uncharacterized protein	-	-	0	0	0	0	0	0	0
arCOG05824_1	arCOG05824	L	TIP	Protein TIP, PCNA inhibitor	-	-	0	0	0	0	0	0	0
arCOG05826_1	arCOG05826	S	-	Uncharacterized membrane protein	-	-	0	0	0	0	0	0	0
arCOG05828_1	arCOG05828	K	IclR	DNA-binding transcriptional regulator, IclR family	-	-	0	0	0	0	0	0	0
arCOG05830_1	arCOG05830	M	ArnT	Glycosyltransferase of PMT family	K00728	PF13231.8	0	0	0	0	0	0	0
arCOG05831_1	arCOG05831	S	-	Uncharacterized membrane protein	-, K22902	-	0	0	0	0	0	0	0
arCOG05832_1	arCOG05832	N	PulO	Type II secretory pathway, prepilin signal peptidase PulO	-, K13735	-, PF13559.8, PF16640.7	0	0	0	0	0	0	0
arCOG05833_1	arCOG05833	N	-	Predicted component of type IV pili like system	-	-	0	0	0	0	0	0	0
arCOG05834_1	arCOG05834	S	-	Uncharacterized membrane protein	-	-	0	0	0	0	0	0	0
arCOG05835_1	arCOG05835	G	-	MFS family permease	K08193, K08195, K03446, K08224, -, K12301, K02445	PF07690.18	0	0	0	0	0	0	0
arCOG05837_1	arCOG05837	K	-	TBP-interacting protein N-terminal domain and Zn finger domain containing protein	-	PF15517.8	0	0	0	0	0	0	0
arCOG05840_1	arCOG05840	S	-	Uncharacterized membrane protein	-	-, PF03956.15	0	0	0	0	0	0	0
arCOG05841_1	arCOG05841	N	-	Secreted protein, component of type IV pili like system	-	-	0	0	0	0	0	0	0
arCOG05842_1	arCOG05842	S	-	Uncharacterized protein	-	-	0	0	0	0	0	0	0
arCOG05844_1	arCOG05844	S	-	Uncharacterized protein	-, K17964, K17710	-	0	0	0	0	0	0	0
arCOG05845_1	arCOG05845	S	-	Uncharacterized protein	-	-	0	0	0	0	0	0	0
arCOG05846_1	arCOG05846	S	-	Uncharacterized protein	-	-	0	0	0	0	0	0	0
arCOG05847_1	arCOG05847	S	-	Uncharacterized membrane protein	-	-	0	0	0	0	0	0	0
arCOG05848_1	arCOG05848	S	-	Uncharacterized protein	-	PF13424.8, -	0	0	0	0	0	0	0
arCOG05849_1	arCOG05849	S	-	Uncharacterized protein	-	-	0	0	0	0	0	0	0
arCOG05851_1	arCOG05851	S	-	Uncharacterized protein	K13582, K03529	-	0	0	0	0	0	0	0
arCOG05852_1	arCOG05852	S	-	HEAT repeats containing protein	-, K20222, K11267	PF18817.3, PF12773.9	0	0	0	0	0	0	0
arCOG05853_1	arCOG05853	S	-	Uncharacterized protein	-	-	0	0	0	0	0	0	0
arCOG05854_1	arCOG05854	S	-	Uncharacterized protein	-	PF11419.10	0	0	0	0	0	0	0
arCOG05855_1	arCOG05855	S	-	Uncharacterized protein	-	-	0	0	0	0	0	0	0
arCOG05856_1	arCOG05856	G	LacA	Beta-galactosidase	K12308, K12309	PF02449.17, PF01301.21	0	0	0	0	0	0	0
arCOG05858_1	arCOG05858	S	-	Uncharacterized membrane protein	-	-	0	0	0	0	0	0	0
arCOG05859_1	arCOG05859	M	-	S-layer domain	-, K20276	-, PF11896.10	0	0	0	0	0	0	0
arCOG05860_1	arCOG05860	S	-	Uncharacterized protein	-	-	0	0	0	0	0	0	0
arCOG05863_1	arCOG05863	M	-	WD40/PQQ-like beta propeller repeat containing protein	K17713	PF13570.8, PF13360.8, PF01011.23	0	0	0	0	0	0	0
arCOG05868_1	arCOG05868	K	-	DNA-binding transcriptional regulator, Lrp family	K03718, -	-, PF13412.8	0	0	0	0	0	0	0
arCOG05869_1	arCOG05869	S	-	Uncharacterized protein	-	PF19022.2	0	0	0	0	0	0	0
arCOG05871_1	arCOG05871	S	-	Uncharacterized protein	-	-	0	0	0	0	0	0	0
arCOG05872_1	arCOG05872	S	-	Uncharacterized membrane protein	-	-	0	0	0	0	0	0	0
arCOG05875_1	arCOG05875	P	-	ABC-type Na+ efflux pump, permease component	K16906	-, PF12698.9, PF01061.26	0	0	0	0	0	0	0
arCOG05876_1	arCOG05876	R	-	ABC-2 family transporter protein	K16906, K16905	PF12698.9, -	0	0	0.01	0	0	0.01	0.01
arCOG05877_1	arCOG05877	S	-	Uncharacterized protein	-	-	0	0	0	0	0	0	0
arCOG05878_1	arCOG05878	S	-	Uncharacterized protein	-	-	0	0	0	0	0	0	0
arCOG05882_1	arCOG05882	R	-	UspA family protein	-	-	0	0	0	0	0	0	0
arCOG05883_1	arCOG05883	S	-	Uncharacterized protein	-	-	0	0	0	0	0	0	0
arCOG05884_1	arCOG05884	S	-	Uncharacterized protein	-	-	0	0	0	0	0	0	0
arCOG05885_1	arCOG05885	S	-	Uncharacterized protein	-	-	0	0	0	0	0	0	0
arCOG05887_1	arCOG05887	S	-	Uncharacterized protein	-	-	0	0	0	0	0	0	0
arCOG05889_1	arCOG05889	S	-	Uncharacterized protein	-	-	0	0	0	0	0	0	0
arCOG05890_1	arCOG05890	R	-	Mevalonate kinase related protein	-	-	0	0	0	0	0	0	0
arCOG05891_1	arCOG05891	C	-	Terminal oxidase, subunit doxC	K16934	-	0	0	0	0	0	0	0
arCOG05892_1	arCOG05892	C	-	Terminal oxidase, subunit doxE	K16935	-	0	0	0	0	0	0	0
arCOG05893_1	arCOG05893	S	-	Uncharacterized membrane protein	-	-	0	0	0	0	0	0	0
arCOG05894_1	arCOG05894	S	-	Uncharacterized protein	-	-	0	0	0	0	0	0	0
arCOG05895_1	arCOG05895	S	-	Uncharacterized protein YjgD, DUF1641 family	-	PF07849.13	0	0	0	0	0	0	0
arCOG05897_1	arCOG05897	S	-	Uncharacterized protein	-	-	0	0	0	0	0	0	0
arCOG05898_1	arCOG05898	S	-	Uncharacterized protein	-	-	0	0	0	0	0	0	0
arCOG05899_1	arCOG05899	R	-	Cell surface protein	-	-	0	0	0	0	0	0	0
arCOG05901_1	arCOG05901	R	-	Predicted ATPase	-	-	0	0	0	0	0	0	0
arCOG05903_1	arCOG05903	S	-	Uncharacterized membrane protein	K07027	PF03706.15, -	0	0	0	0	0	0	0
arCOG05904_1	arCOG05904	S	-	Uncharacterized protein	-	-	0	0	0	0	0	0	0
arCOG05905_1	arCOG05905	S	-	Uncharacterized protein	-	-	0	0	0	0	0	0	0
arCOG05907_1	arCOG05907	S	-	Uncharacterized protein	-	-	0	0	0	0	0	0	0
arCOG05909_1	arCOG05909	S	-	Uncharacterized protein, linocin/CFP29 homolog	-	PF04454.14, PF05065.15, -	0	0	0	0	0	0	0
arCOG05910_1	arCOG05910	S	-	Uncharacterized protein	-	-	0	0	0	0	0	0	0
arCOG05912_1	arCOG05912	S	-	Uncharacterized membrane protein	-	-	0	0	0	0	0	0	0
arCOG05913_1	arCOG05913	S	-	Uncharacterized protein	-	-	0	0	0	0	0	0	0
arCOG05914_1	arCOG05914	S	-	Uncharacterized protein	-	-	0	0	0	0	0	0	0
arCOG05915_1	arCOG05915	S	-	Uncharacterized membrane protein	-	-	0	0	0	0	0	0	0
arCOG05917_1	arCOG05917	S	-	Uncharacterized protein	-	-	0	0	0	0	0	0	0
arCOG05919_1	arCOG05919	R	Gph	HAD superfamily hydrolase	-, K01560	-	0	0	0	0	0	0	0
arCOG05921_1	arCOG05921	S	-	Uncharacterized protein	-	-	0	0	0	0	0	0	0
arCOG05922_1	arCOG05922	S	-	Uncharacterized protein	-	-	0	0	0	0	0	0	0
arCOG05923_1	arCOG05923	S	-	Uncharacterized protein	-	-	0	0	0	0	0	0	0
arCOG05924_1	arCOG05924	L	PriX	Eukaryotic-type DNA primase, large subunit homolog	-	PF18689.3	0	0	0	0	0	0	0
arCOG05925_1	arCOG05925	S	-	Uncharacterized protein	-	-	0	0	0	0	0	0	0
arCOG05926_1	arCOG05926	S	-	Uncharacterized protein	-	-	0	0	0	0	0	0	0
arCOG05927_1	arCOG05927	L	-	NurA 5-3 nuclease	-	PF09376.12, -	0	0	0	0	0	0	0
arCOG05928_1	arCOG05928	S	-	Uncharacterized protein	-	-	0	0	0	0	0	0	0
arCOG05929_1	arCOG05929	S	-	Uncharacterized protein	-	-	0	0	0	0	0	0	0
arCOG05931_1	arCOG05931	K	-	Homolog of transcription initiation factor TFIIB, contains Zn-ribbon domain	-, K03124, K15196	PF08271.14, -	0	0	0	0	0	0	0
arCOG05932_1	arCOG05932	R	-	Metal-dependent hydrolase of the beta-lactamase superfamily II	K17837, -	-	0	0	0	0	0	0	0
arCOG05933_1	arCOG05933	R	-	Rossmann-fold NAD(P)(+)-binding protein	-	-	0	0	0	0	0	0	0
arCOG05934_1	arCOG05934	L	PBP1	PolB1-binding proteins PBP1, C2H2-type zinc finger	-	-	0	0	0	0	0	0	0
arCOG05935_1	arCOG05935	R	-	Predicted ATPase/Helicase of FtsK superfamily	K06915	-, PF01935.19, PF12846.9, PF05872.14	0	0	0	0	0	0	0
arCOG05937_1	arCOG05937	E	IlvB	Acetolactate synthase large subunit or other thiamine pyrophosphate-requiring enzyme	K01652	PF00205.24	0	0	0	0	0	0	0
arCOG05938_1	arCOG05938	K	Rpo13	DNA-directed RNA polymerase subunit 13	-	-, PF12136.10	0	0	0	0	0	0	0
arCOG05939_1	arCOG05939	S	-	Uncharacterized protein	-, K02107	-	0	0	0	0	0	0	0
arCOG05941_1	arCOG05941	S	-	Uncharacterized protein	-	-	0	0	0	0	0	0	0
arCOG05942_1	arCOG05942	S	-	Uncharacterized protein	-	-	0	0	0	0	0	0	0
arCOG05943_1	arCOG05943	M	-	Glycosyl transferase family 2	K20444, K17250, -	-, PF00535.28	0	0	0	0	0	0	0
arCOG05944_1	arCOG05944	P	EcfS	Energy-coupling factor transporter, membrane component	-	-	0	0	0	0	0	0	0
arCOG05945_1	arCOG05945	P	EcfT	Energy-coupling factor transporter, membrane component	-, K16785	-	0	0	0	0	0	0	0
arCOG05946_1	arCOG05946	S	-	Uncharacterized protein	-	-	0	0	0	0	0	0	0
arCOG05947_1	arCOG05947	S	-	Uncharacterized protein	-	-	0	0	0	0	0	0	0
arCOG05948_1	arCOG05948	S	-	Uncharacterized protein	-	-	0	0	0	0	0	0	0
arCOG05949_1	arCOG05949	S	-	Uncharacterized protein	-	-	0	0	0	0	0	0	0
arCOG05950_1	arCOG05950	S	-	Uncharacterized protein	-	-	0	0	0	0	0	0	0
arCOG05951_1	arCOG05951	V	-	Minimal nucleotidyltransferase, possibly inactivated	-	-	0	0	0	0	0	0	0
arCOG05952_1	arCOG05952	V	-	HEPN domain containing protein	-	-	0	0	0	0	0	0	0
arCOG05953_1	arCOG05953	S	-	Uncharacterized protein	-	-	0	0	0	0	0	0	0
arCOG05954_1	arCOG05954	S	-	Uncharacterized protein	-	-	0	0	0	0	0	0	0
arCOG05955_1	arCOG05955	S	-	Uncharacterized protein	-	-	0	0	0	0	0	0	0
arCOG05956_1	arCOG05956	S	-	Metal-binding protein with CxxC..HxxxxH signature	-	-	0	0	0	0	0	0	0
arCOG05957_1	arCOG05957	S	-	Uncharacterized protein	-	-	0	0	0	0	0	0	0
arCOG05958_1	arCOG05958	S	-	Uncharacterized protein	-	PF19025.2	0	0	0	0	0	0	0
arCOG05960_1	arCOG05960	R	-	Putative phosphosugar isomerase, SIS domain containing	-	-	0	0	0	0	0	0	0
arCOG05961_1	arCOG05961	K	TroR	Mn-dependent transcriptional regulator (DtxR family)	-, K07725	-, PF13412.8	0	0	0	0	0	0	0
arCOG05962_1	arCOG05962	S	-	Uncharacterized protein	-	-	0	0	0	0	0	0	0
arCOG05963_1	arCOG05963	S	-	Uncharacterized membrane protein	-	-	0	0	0	0	0	0	0
arCOG05966_1	arCOG05966	M	PlcC	Phospholipase C	K01114	PF04185.16	0.01	0	0	0	0	0	0.01
arCOG05968_1	arCOG05968	S	-	Uncharacterized protein	-	-	0	0	0	0	0	0	0
arCOG05969_1	arCOG05969	K	ArnR -	Membrane associated transcriptional regulator involved in archaellum regulation	K07725, -	PF13412.8, PF14947.8, PF12802.9, -	0	0	0	0	0	0	0
arCOG05970_1	arCOG05970	S	-	Uncharacterized protein	-	-	0	0	0	0	0	0	0
arCOG05971_1	arCOG05971	G	-	MFS family permease	K19576, -	-	0	0	0	0	0	0	0
arCOG05972_1	arCOG05972	S	-	Uncharacterized protein	-	-	0	0	0	0	0	0	0
arCOG05973_1	arCOG05973	H	UbiE	Ubiquinone/menaquinone biosynthesis C-methylase UbiE	-	-	0	0	0	0	0	0	0
arCOG05974_1	arCOG05974	S	-	Uncharacterized protein	-	-	0	0	0	0	0	0	0
arCOG05975_1	arCOG05975	S	-	Uncharacterized membrane protein	-	-	0	0	0	0	0	0	0
arCOG05979_1	arCOG05979	S	-	Uncharacterized protein	-	-	0	0	0	0	0	0	0
arCOG05980_1	arCOG05980	S	-	Uncharacterized protein	-	-	0	0	0	0	0	0	0
arCOG05981_1	arCOG05981	S	-	Uncharacterized protein	-	-	0	0	0	0	0	0	0
arCOG05982_1	arCOG05982	S	-	Uncharacterized membrane protein	-	-	0	0	0	0	0	0	0
arCOG05983_1	arCOG05983	S	-	Uncharacterized protein	-	-	0	0	0	0	0	0	0
arCOG05984_1	arCOG05984	S	-	Uncharacterized protein	-	-	0	0	0	0	0	0	0
arCOG05985_1	arCOG05985	R	-	Predicted periplasmic solute-binding protein	-	-	0	0	0	0	0	0	0
arCOG05986_1	arCOG05986	N	-	Predicted component of type IV pili like system	-	-	0	0	0	0	0	0	0
arCOG05987_1	arCOG05987	N	-	Pilin/Flagellin, FlaG/FlaF family	K23255, -	-, PF07790.13	0	0.04	0	0.02	0.01	0	0
arCOG05988_1	arCOG05988	S	-	Uncharacterized protein	-	-	0	0	0	0	0	0	0
arCOG05989_1	arCOG05989	K	-	Transcriptional regulator, xre family	-, K07721, K07108, K22300	-, PF01381.24	0	0	0	0	0	0	0
arCOG05990_1	arCOG05990	C	Qor	NADPH:quinone reductase or related Zn-dependent oxidoreductase	-, K08322, K11337, K00344, K13953, K00001	-	0	0	0	0	0	0	0
arCOG05991_1	arCOG05991	E	-	ACT domain	-, K11258	-, PF13710.8	0	0	0	0	0	0	0
arCOG05992_1	arCOG05992	S	-	Uncharacterized protein	-	-	0	0	0	0	0	0	0
arCOG05993_1	arCOG05993	K	-	Transcriptional regulator, contains wHTH domain	-	-	0	0	0	0	0	0	0
arCOG05994_1	arCOG05994	S	-	Uncharacterized protein	-	-	0	0	0	0	0	0	0
arCOG05995_1	arCOG05995	S	-	Uncharacterized protein	-	-	0	0	0	0	0	0	0
arCOG05996_1	arCOG05996	S	-	Uncharacterized protein	-	-	0	0	0	0	0	0	0
arCOG05997_1	arCOG05997	S	-	Uncharacterized protein	-	-	0	0	0	0	0	0	0
arCOG05998_1	arCOG05998	S	-	Uncharacterized helical repeat protein, DUF1955 family	-	PF09205.12	0	0	0	0	0	0	0
arCOG05999_1	arCOG05999	S	-	Uncharacterized membrane protein	-	-	0	0	0	0	0	0	0
arCOG06000_1	arCOG06000	S	-	Uncharacterized protein	-	-	0	0	0	0	0	0	0
arCOG06001_1	arCOG06001	R	-	Extracellular solute-binding protein with Ig-fold domain	-, K22016	-	0	0	0	0	0	0	0
arCOG06002_1	arCOG06002	R	-	Cell surface protein	-	-	0	0	0	0	0	0.01	0.01
arCOG06003_1	arCOG06003	P	PstS	ABC-type phosphate transport system, periplasmic component	-	-	0	0	0	0	0	0	0
arCOG06004_1	arCOG06004	Q	-	2-keto-4-pentenoate hydratase	K02554, -, K18364, K01617, K02509	-, PF01557.20	0	0	0	0	0	0	0
arCOG06006_1	arCOG06006	S	-	Uncharacterized membrane protein	-	-	0	0	0	0	0	0	0
arCOG06007_1	arCOG06007	S	-	Uncharacterized membrane protein	-	-	0	0	0	0	0	0	0
arCOG06012_1	arCOG06012	S	-	Uncharacterized membrane protein	-	-	0	0	0	0	0	0	0
arCOG06013_1	arCOG06013	S	-	Uncharacterized protein	-	-	0	0	0	0	0	0	0
arCOG06014_1	arCOG06014	R	-	Predicted membrane protein	-	PF19124.2, PF07853.13	0	0	0	0	0	0	0
arCOG06015_1	arCOG06015	Q	-	Ethylbenzene dehydrogenase subunit A, cytochrome b558/566	-	PF09459.12, -	0	0	0	0	0	0	0
arCOG06016_1	arCOG06016	C	-	Cytochrome b558/566, subunit B	-	-	0	0	0	0	0	0	0
arCOG06017_1	arCOG06017	S	-	Uncharacterized protein	-, K07725, K07721	-, PF09339.12, PF01022.22	0	0	0	0	0	0	0
arCOG06019_1	arCOG06019	K	Csa3	CRISPR-Cas system associated transcriptional regulator, containing Rossmann-like and HTH domain	-	-	0	0	0	0	0	0	0
arCOG06021_1	arCOG06021	R	-	Ferritin superfamily protein	-	-	0	0	0	0	0	0	0
arCOG06024_1	arCOG06024	V	Csx10gr5	CRISPR-associated protein, RAMP family Cas5 group, signature protein for Type III-D system	K19134, -	-	0	0	0	0	0	0	0
arCOG06025_1	arCOG06025	S	-	Uncharacterized membrane protein	-	-	0	0	0	0	0	0	0
arCOG06026_1	arCOG06026	R	-	HAD superfamily hydrolase	K01560, -	PF13419.8, -	0	0	0	0	0	0	0
arCOG06029_1	arCOG06029	S	-	Uncharacterized protein	-	-	0	0	0	0	0	0	0
arCOG06030_1	arCOG06030	S	-	Uncharacterized protein	-	PF11494.10	0	0	0	0	0	0	0.01
arCOG06032_1	arCOG06032	S	-	Uncharacterized membrane protein, DUF1404 family	-	PF07185.13	0	0	0	0	0	0	0
arCOG06033_1	arCOG06033	C	-	Predicted subunit of heme/copper-type cytochrome/quinol oxidase	-	-	0	0	0	0	0	0	0
arCOG06034_1	arCOG06034	S	-	Uncharacterized protein, DUF3501 family	-	PF12007.10	0	0	0	0	0	0	0
arCOG06035_1	arCOG06035	S	-	Uncharacterized membrane protein	-	-	0	0	0	0	0	0	0
arCOG06037_1	arCOG06037	E	GloA	Catechol 2,3-dioxygenase or other lactoylglutathione lyase family enzyme	K00446	PF00903.27	0	0	0	0	0	0	0
arCOG06038_1	arCOG06038	R	-	Uncharacterized protein, contains thioredoxin domain	K06888, -	-	0	0	0	0	0	0	0
arCOG06039_1	arCOG06039	M	SlaA	S-layer protein SlaA	-	-	0	0	0	0	0	0	0
arCOG06040_1	arCOG06040	S	-	Uncharacterized protein	-	-	0	0	0	0	0	0	0
arCOG06043_1	arCOG06043	S	-	Uncharacterized protein	-	-	0	0	0	0	0	0	0
arCOG06044_1	arCOG06044	K	GntR	Transcriptional regulator, GntR family	K05799, K22293, K11476	PF07729.14, PF00392.23	0	0	0	0	0	0	0
arCOG06045_1	arCOG06045	S	-	Uncharacterized protein	K09963	PF19200.2	0	0	0	0	0	0	0
arCOG06046_1	arCOG06046	S	-	Hemerythrin HHE cation binding domain containing protein	-	PF01814.25, -	0	0	0	0	0	0	0
arCOG06050_1	arCOG06050	S	-	Uncharacterized membrane protein, DUF373 family	-	-, PF06146.14	0	0	0	0	0	0	0
arCOG06056_1	arCOG06056	C	HyaD	Ni,Fe-hydrogenase maturation factor	-, K03605	-	0	0	0	0	0	0	0.01
arCOG06057_1	arCOG06057	C	-	Membrane-bound NiFe hydrogenase subunit	-	-	0	0	0	0	0	0	0
arCOG06058_1	arCOG06058	S	-	Uncharacterized protein	-	-	0	0	0	0	0	0	0
arCOG06060_1	arCOG06060	I	Acs	Acyl-coenzyme A synthetase/AMP-(fatty) acid ligase	K01895	PF00501.30	0	0	0	0	0	0	0
arCOG06064_1	arCOG06064	S	-	Uncharacterized protein	-	-	0	0	0	0	0	0	0
arCOG06065_1	arCOG06065	S	-	Uncharacterized protein	-	-	0	0	0	0	0	0	0
arCOG06066_1	arCOG06066	S	-	Uncharacterized membrane protein, DUF131 family	-	-	0	0	0	0	0	0	0
arCOG06071_1	arCOG06071	S	-	Uncharacterized protein	K12944, -, K03574	PF00293.30, -	0	0	0	0	0	0	0
arCOG06072_1	arCOG06072	C	-	Membrane-bound NiFe hydrogenase subunit	-, K00374	-	0	0	0	0	0	0	0
arCOG06075_1	arCOG06075	O	TrxA	Thiol-disulfide isomerase or thioredoxin	-	-	0	0	0	0	0	0	0
arCOG06076_1	arCOG06076	S	-	Uncharacterized protein	K06219, -, K03183	PF13649.8, -	0	0	0	0	0	0	0
arCOG06077_1	arCOG06077	K	MarR	Transcriptional regulator, MarR family	K18909, K06075, -, K07725, K03709	PF12802.9, PF13463.8, -, PF01022.22	0	0	0	0	0	0	0
arCOG06078_1	arCOG06078	S	-	Uncharacterized membrane protein	-	-	0	0	0	0	0	0	0
arCOG06079_1	arCOG06079	S	-	Uncharacterized protein	-	-	0	0	0	0	0	0	0
arCOG06080_1	arCOG06080	R	-	vWFA domain containing protein	-, K07114, K07161	PF05762.16, -	0	0	0	0	0	0	0
arCOG06082_1	arCOG06082	S	-	Uncharacterized protein	-	-	0	0	0	0	0	0	0
arCOG06083_1	arCOG06083	R	-	Imidazolonepropionase family metallohydrolase	-, K12960	-, PF01979.22	0	0	0	0	0	0	0
arCOG06084_1	arCOG06084	S	-	Uncharacterized protein	-	-	0	0	0	0	0	0	0
arCOG06086_1	arCOG06086	V	-	RHH/copG family antitoxin	-	-	0	0	0	0	0	0	0
arCOG06087_1	arCOG06087	M	-	Glycoside hydrolase families 71, 99	K15538, -	PF16317.7, -	0	0	0	0	0	0	0
arCOG06088_1	arCOG06088	S	-	Zn finger protein	-	-	0	0	0	0	0	0	0
arCOG06089_1	arCOG06089	R	-	SAM-dependent methyltransferase	-	-, PF12728.9	0	0.16	0	0.09	0.01	0	0
arCOG06090_1	arCOG06090	R	-	Acetyltransferase, GNAT superfamily	K06975	PF14542.8	0	0	0	0	0	0	0
arCOG06091_1	arCOG06091	S	-	Uncharacterized membrane protein	-, K07234	-	0	0	0	0	0	0	0
arCOG06092_1	arCOG06092	S	-	Uncharacterized protein	-	-	0	0	0	0	0	0	0
arCOG06094_1	arCOG06094	S	-	Uncharacterized protein	-	-	0	0	0	0	0	0	0
arCOG06095_1	arCOG06095	R	-	ABC-2 family transporter protein	-, K19341	-, PF12679.9	0	0	0	0	0	0	0
arCOG06096_1	arCOG06096	S	-	Uncharacterized membrane protein	-	-	0	0	0	0	0	0	0
arCOG06097_1	arCOG06097	R	-	Membrane protein, containing cytochrome c-like domain	-, K17230	-, PF00034.23	0	0	0	0	0	0	0
arCOG06100_1	arCOG06100	S	-	Uncharacterized protein	-	-	0	0	0	0	0	0	0
arCOG06102_1	arCOG06102	V	Cas4	CRISPR-associated protein Cas4, RecB family exonuclease	K17815, -, K07464	PF09810.11, -, PF12705.9	0	0	0	0	0	0	0
arCOG06103_1	arCOG06103	V	-	Predicted viral immunity protein, contains CARF and C-terminal PIN domain	-	-	0	0	0	0	0	0	0
arCOG06104_1	arCOG06104	S	-	Uncharacterized membrane protein	-	-	0	0	0	0	0	0	0
arCOG06105_1	arCOG06105	S	-	Uncharacterized membrane protein	-	-	0	0	0.01	0	0	0	0
arCOG06107_1	arCOG06107	S	-	Uncharacterized protein	-	-	0	0	0	0	0	0	0
arCOG06109_1	arCOG06109	S	-	Uncharacterized protein	-	-	0	0	0	0	0	0.01	0.01
arCOG06110_1	arCOG06110	S	-	Uncharacterized membrane protein, DUF1648 family	-	PF13630.8, PF07853.13	0	0	0	0	0	0	0
arCOG06111_1	arCOG06111	C	CccA	Cytochrome c family protein	-, K00406	PF00034.23, -, PF13442.8	0	0	0	0	0	0	0
arCOG06114_1	arCOG06114	M	RfaG	Glycosyltransferase	K00754, K13668, K02844, K16150, K08256	PF13692.8, PF00534.22	0	0.01	0.09	0.04	0.01	0	0
arCOG06115_1	arCOG06115	S	-	Pleckstrin homology domain containing proteins	-, K08982	PF09851.11, PF14470.8, -, PF12773.9	0	0	0	0	0.01	0.08	0
arCOG06116_1	arCOG06116	S	-	Uncharacterized protein	-	-	0	0	0	0	0	0	0
arCOG06118_1	arCOG06118	S	-	Uncharacterized protein	-	-	0	0	0	0	0	0	0
arCOG06119_1	arCOG06119	S	-	Uncharacterized protein	-	-	0	0	0.01	0	0	0	0
arCOG06121_1	arCOG06121	O	HtpX	Zn-dependent protease with chaperone function	K03799, K06013	PF01435.20, -	0.01	0	0	0.01	0.02	0	0.01
arCOG06122_1	arCOG06122	I	Acs	Acyl-coenzyme A synthetase/AMP-(fatty) acid ligase	K08295, K04110	PF00501.30	0	0	0	0	0	0	0
arCOG06127_1	arCOG06127	S	-	Uncharacterized protein	-	PF08859.13, PF10865.10, -	0	0	0	0	0	0	0
arCOG06131_1	arCOG06131	T	-	PAS domain	K13533, K02491, K17763, K00936, K20975	PF08448.12, PF13426.9	0	0	0	0	0	0	0
arCOG06133_1	arCOG06133	S	-	Uncharacterized protein	-	PF19872.1, -	0	0.01	0.01	0.02	0.02	0	0
arCOG06134_1	arCOG06134	S	-	Uncharacterized protein	-	-	0	0	0	0	0	0	0
arCOG06135_1	arCOG06135	S	-	Uncharacterized protein	-	-	0	0	0	0	0	0	0
arCOG06136_1	arCOG06136	S	-	Uncharacterized protein	-	-	0	0	0	0	0	0	0
arCOG06140_1	arCOG06140	V	AbrB	AbrB family transcriptional regulator, antitoxin component of toxin-antitoxin system	-	-	0	0	0	0	0	0	0
arCOG06141_1	arCOG06141	N	-	Component of type IV pili like system	-	PF17341.4	0	0	0	0	0	0	0
arCOG06142_1	arCOG06142	S	-	Uncharacterized protein	-	-	0.01	0	0	0.01	0	0	0
arCOG06143_1	arCOG06143	V	Csa5SS	CRISPR-Cas system associated protein, predicted small subunit of CASCADE complex	K19087	-	0	0	0	0	0	0	0
arCOG06144_1	arCOG06144	V	Cas8a2	CRISPR-Cas system related protein, large subunit of CASCADE complex	-	-	0	0	0	0	0.01	0	0
arCOG06145_1	arCOG06145	S	-	Uncharacterized protein	-	-	0	0	0	0	0	0	0
arCOG06147_1	arCOG06147	S	-	Uncharacterized secreted protein	-	-	0	0	0	0	0.01	0	0
arCOG06149_1	arCOG06149	E	-	Transglutaminase-like cysteine protease	-, K01456	PF01841.21, -, PF03835.17	0	0	0	0	0	0	0
arCOG06150_1	arCOG06150	R	-	Cohesin domain containing secreted protein	-	-, PF18911.2, PF00963.20, PF11617.10	0	0	0	0	0	0	0
arCOG06152_1	arCOG06152	S	-	Uncharacterized membrane protein	-	-	0	0	0	0	0	0	0.01
arCOG06155_1	arCOG06155	S	-	Uncharacterized protein	-	-	0	0	0	0	0	0	0
arCOG06156_1	arCOG06156	S	-	Uncharacterized protein	-	-	0	0.02	0.15	0.04	0.01	0	0
arCOG06157_1	arCOG06157	S	-	Uncharacterized protein	-	-	0	0	0	0	0	0	0
arCOG06159_1	arCOG06159	X	-	IS4 transposase	K07495, -	PF14706.8, PF14236.8, PF01609.23	0	0	0	0	0	0	0
arCOG06160_1	arCOG06160	X	-	IS4 transposase	K07495	-, PF01609.23	0	0	0	0	0	0	0
arCOG06161_1	arCOG06161	S	-	Uncharacterized membrane protein	-	-, PF18895.2	0	0	0	0	0	0	0
arCOG06163_1	arCOG06163	S	-	Uncharacterized protein	-	-, PF04326.16	0	0	0	0	0	0	0
arCOG06164_1	arCOG06164	V	-	Inactivated PIWI domain containing phage-defense protein	-, K07578, K02156	-, PF02171.19	0	0	0	0.01	0.01	0	0
arCOG06165_1	arCOG06165	V	-	RecB-like nuclease of Mrr subfamily fuzed to APAZ domain	-	-, PF04326.16	0	0	0	0	0	0	0
arCOG06166_1	arCOG06166	K	-	Transcriptional regulator, ArsR family	-	-, PF13551.8	0	0	0	0.01	0	0	0
arCOG06170_1	arCOG06170	L	XseB	Exonuclease VII small subunit	K03602, -	PF02609.18, -	0	0	0	0	0	0	0
arCOG06171_1	arCOG06171	S	-	Uncharacterized membrane protein	-	-, PF11667.10	0	0	0	0	0	0	0
arCOG06172_1	arCOG06172	S	-	Uncharacterized protein	-	-	0	0	0	0	0	0	0
arCOG06173_1	arCOG06173	S	-	Uncharacterized protein	-	-	0.01	0	0	0	0	0	0
arCOG06174_1	arCOG06174	S	-	Uncharacterized protein	-	PF19663.1	0	0	0	0	0	0	0
arCOG06175_1	arCOG06175	S	-	Uncharacterized protein	-	-	0	0	0	0	0	0	0
arCOG06176_1	arCOG06176	S	-	Uncharacterized protein	-	-	0	0	0	0	0	0	0
arCOG06183_1	arCOG06183	H	UbiE	Ubiquinone/menaquinone biosynthesis C-methylase UbiE	K02169, K03183	PF08241.14	0	0	0	0	0	0	0
arCOG06185_1	arCOG06185	S	-	Uncharacterized protein	-	-	0	0.01	0.42	0.13	0.04	0	0
arCOG06188_1	arCOG06188	O	UreE	Urease accessory protein UreE	K03187	-, PF02814.17	0.01	0	0	0.01	0.01	0	0
arCOG06189_1	arCOG06189	S	-	Uncharacterized protein, DUF2267 family	-	PF10025.11	0	0	0.03	0	0	0	0
arCOG06194_1	arCOG06194	T	-	GAF and PAS domains	K00936, K07652	PF07568.14, PF02518.28, PF00989.27	0	0	0	0	0	0	0
arCOG06205_1	arCOG06205	S	-	Uncharacterized protein	-	-	0	0	0	0	0	0	0
arCOG06209_1	arCOG06209	S	-	Uncharacterized protein	-	-	0	0	0	0	0	0	0
arCOG06223_1	arCOG06223	S	-	Uncharacterized protein	-	-	0	0	0	0	0	0	0
arCOG06228_1	arCOG06228	S	-	Uncharacterized protein	-	-	0	0	0	0	0	0	0.01
arCOG06253_1	arCOG06253	T	-	Sensory domain	K02491, K13533, K00936, K07710, K07652, -, K07814	PF08448.12, PF07568.14, PF13426.9, PF02518.28, -, PF13487.8	0	0	0	0	0.01	0	0
arCOG06255_1	arCOG06255	S	-	Uncharacterized protein	-	-	0	0	0	0	0	0	0
arCOG06266_1	arCOG06266	Q	-	Uncharacterized enzyme of phenylacetate metabolism, PaaB family	K02610, -	PF06243.13, -	0	0	0	0	0	0	0
arCOG06268_1	arCOG06268	P	MauG	Cytochrome c peroxidase	K00428	PF03150.16	0	0	0	0	0	0	0
arCOG06274_1	arCOG06274	S	-	Uncharacterized membrane protein	-	-	0	0	0	0	0	0	0
arCOG06279_1	arCOG06279	X	-	Plasmid associated protein, pRiA4b ORF-3-like	-	PF07929.13, -	0.01	0	0.01	0.01	0	0	0.01
arCOG06280_1	arCOG06280	S	-	Uncharacterized protein	-	-	0	0	0	0	0	0	0
arCOG06281_1	arCOG06281	S	-	Uncharacterized protein	-	-	0	0	0	0	0	0	0
arCOG06284_1	arCOG06284	S	-	Uncharacterized protein	-	-	0	0	0	0	0	0	0
arCOG06297_1	arCOG06297	S	-	Uncharacterized protein	-	-	0	0	0	0	0	0	0
arCOG06301_1	arCOG06301	S	-	Uncharacterized protein	-, K01011, K22994	-, PF00581.22, PF13229.8	0	0	0	0	0.01	0	0
arCOG06302_1	arCOG06302	S	-	Uncharacterized membrane protein	K07245, -, K14166	PF05425.15, -, PF09980.11	0	0	0	0	0	0	0
arCOG06304_1	arCOG06304	S	-	Uncharacterized membrane protein	-	-	0	0	0	0	0	0	0
arCOG06305_1	arCOG06305	S	-	Zn finger protein, C2H2 type	-	-, PF04102.14	0	0	0	0	0	0	0
arCOG06317_1	arCOG06317	S	-	Uncharacterized membrane protein	-	-	0	0	0	0	0	0	0.01
arCOG06318_1	arCOG06318	S	-	Uncharacterized protein	-	-	0	0	0	0	0	0	0
arCOG06329_1	arCOG06329	S	-	Uncharacterized membrane protein	-	-	0	0	0	0	0	0	0
arCOG06347_1	arCOG06347	S	-	Uncharacterized membrane protein	-	-	0	0	0	0	0	0	0
arCOG06359_1	arCOG06359	S	-	Uncharacterized protein	-	-	0	0	0	0	0	0	0
arCOG06364_1	arCOG06364	N	Tar	Methyl-accepting chemotaxis protein	K03406, K02660	PF00015.23	0	0	0	0	0	0	0
arCOG06375_1	arCOG06375	S	-	Uncharacterized protein	-	-	0	0	0	0	0	0	0
arCOG06376_1	arCOG06376	S	-	Uncharacterized protein	-	-, PF10936.10	0	0	0	0	0	0	0
arCOG06377_1	arCOG06377	S	-	Zn finger protein, C2H2 type	-	-	0	0	0	0	0	0	0
arCOG06379_1	arCOG06379	S	-	Uncharacterized membrane protein	-	-	0	0	0	0	0	0.01	0
arCOG06380_1	arCOG06380	X	-	Transposase	K07495, -	-	0	0	0	0	0	0	0
arCOG06383_1	arCOG06383	K	-	Predicted transcriptional regulator	-	-	0	0	0	0	0	0	0
arCOG06385_1	arCOG06385	S	-	Uncharacterized protein	-	-	0	0	0	0	0	0	0
arCOG06389_1	arCOG06389	S	-	Uncharacterized protein	-	-	0	0	0	0	0	0	0
arCOG06391_1	arCOG06391	S	-	Uncharacterized protein	-	-	0	0	0	0	0	0	0
arCOG06392_1	arCOG06392	Q	GvpC	Gas vesicle protein C	K23263	PF05465.15	0	0	0	0	0	0	0
arCOG06394_1	arCOG06394	S	-	Uncharacterized protein	-	-	0	0	0	0	0	0	0
arCOG06395_1	arCOG06395	S	-	Uncharacterized protein	-	-	0	0	0	0	0	0	0
arCOG06396_1	arCOG06396	P	-	Arsenical resistance operon trans-acting repressor ArsD	-	PF06953.13	0	0	0	0	0	0	0
arCOG06397_1	arCOG06397	S	-	Uncharacterized protein	-	-	0.11	0	0	0	0.04	0.01	0.02
arCOG06399_1	arCOG06399	M	ArnT	Glycosyltransferase of PMT family	-, K23252, K00728	-, PF13231.8, PF15971.7	0	0	0	0	0	0	0
arCOG06402_1	arCOG06402	S	-	Uncharacterized membrane protein	-	-	0	0	0	0	0	0	0
arCOG06407_1	arCOG06407	S	-	Uncharacterized protein	-	-	0	0	0	0	0	0	0
arCOG06417_1	arCOG06417	S	-	Uncharacterized protein	-	-	0	0	0	0	0	0	0
arCOG06424_1	arCOG06424	S	-	Uncharacterized protein	-	-	0	0	0	0	0	0	0
arCOG06425_1	arCOG06425	S	-	Uncharacterized protein	-	-	0	0	0.01	0.01	0	0	0
arCOG06431_1	arCOG06431	V	-	Predicted restriction endonuclease	-	-	0	0	0	0	0	0	0
arCOG06432_1	arCOG06432	S	-	Uncharacterized protein	-	-	0	0.01	0	0.01	0	0	0
arCOG06433_1	arCOG06433	S	-	Uncharacterized membrane protein	-	-	0	0	0	0	0	0	0
arCOG06438_1	arCOG06438	S	-	Uncharacterized protein	-	-	0	0	0	0	0.01	0	0
arCOG06439_1	arCOG06439	V	-	Ribbon-helix-helix protein, copG family	-	-	0	0	0	0	0	0	0
arCOG06442_1	arCOG06442	S	-	Uncharacterized protein	-	-	0.01	0	0	0	0	0	0.01
arCOG06444_1	arCOG06444	R	-	Distinct helicase family with a unique C-terminal domain including a metal-binding cysteine cluster	K06877	PF00270.31, PF09369.12, -	0	0	0	0	0	0	0
arCOG06445_1	arCOG06445	S	-	Uncharacterized protein	-	-	0	0	0	0	0	0	0
arCOG06447_1	arCOG06447	S	-	Uncharacterized membrane protein	K22902, -	-	0	0	0	0	0	0	0
arCOG06449_1	arCOG06449	S	-	Zinc finger protein	-	-	0	0	0	0	0	0	0.02
arCOG06451_1	arCOG06451	X	XerC	XerD/XerC family integrase	-, K04763, K03733	-, PF00589.24	0	0	0	0	0	0.01	0
arCOG06455_1	arCOG06455	S	-	Uncharacterized protein	-	-	0	0	0	0	0	0	0
arCOG06456_1	arCOG06456	O	-	Predicted ATPase with chaperone activity	K07391, -, K04076	PF01078.23, -	0	0	0	0	0	0	0
arCOG06457_1	arCOG06457	S	-	Uncharacterized protein, DUF4012 family	-	PF13196.8, -	0	0	0	0	0	0	0
arCOG06458_1	arCOG06458	S	-	Uncharacterized protein	-, K21947	-	0	0	0	0	0	0	0
arCOG06459_1	arCOG06459	S	-	Uncharacterized membrane protein, DUF1232 family	-	-, PF06803.14	0	0	0	0	0	0	0
arCOG06460_1	arCOG06460	R	-	Predicted ATPase	-, K11265	PF10923.10	0	0	0	0	0	0	0
arCOG06461_1	arCOG06461	V	Cas10	CRISPR associated protein Cas10, large subunit of Type III system effector complex, contains HD family nuclease and inactivated PALM domain	-, K09144	-, PF08843.13	0	0	0	0	0	0	0
arCOG06462_1	arCOG06462	M	-	Glycosyltransferase, GT2 family	K05919, -, K20444	PF01880.20, PF13712.8	0	0	0	0	0	0	0
arCOG06464_1	arCOG06464	C	EhaI	Energy-converting hydrogenase A subunit I	K14100, -	-	0	0	0	0	0	0	0
arCOG06466_1	arCOG06466	S	-	Uncharacterized protein, contains Zn finger domains	-	-	0.01	0	0	0.01	0	0.01	0
arCOG06467_1	arCOG06467	V	-	Predicted component of virus defense system, contains PD-(D/E)xK nuclease domain, DUF524	K09124	-, PF09823.11, PF04411.14	0	0	0	0	0	0	0
arCOG06469_1	arCOG06469	S	-	Uncharacterized protein	-, K21463	-, PF13240.8	0	0	0	0	0	0	0
arCOG06470_1	arCOG06470	S	-	Uncharacterized protein	-	-	0	0	0	0	0	0	0
arCOG06471_1	arCOG06471	S	-	TIR domain containing protein	-	-, PF08937.13	0	0	0	0	0	0	0
arCOG06473_1	arCOG06473	N	-	Predicted pilin/flagellin, contains class III signal peptide	-	-	0	0	0	0	0	0	0
arCOG06475_1	arCOG06475	S	-	Uncharacterized protein	-	-	0	0	0	0	0	0	0
arCOG06476_1	arCOG06476	S	-	Uncharacterized membrane protein, DUF1212 family	-	PF06738.14	0	0	0	0	0	0	0
arCOG06477_1	arCOG06477	S	-	Uncharacterized protein	K13735, -, K19701	PF02369.18, -, PF09373.12, PF04389.19	0	0	0	0	0	0	0
arCOG06480_1	arCOG06480	S	-	Uncharacterized membrane protein	-	-	0	0	0	0	0	0	0
arCOG06484_1	arCOG06484	S	-	Uncharacterized protein	-	-	0	0	0	0	0	0	0
arCOG06485_1	arCOG06485	S	-	Predicted secreted protein	-	PF06207.13	0	0	0	0	0	0	0
arCOG06486_1	arCOG06486	V	-	CARF domain containing protein, fused to HTH and HEPN domains	-, K07725	PF09670.12	0	0.01	0	0.01	0	0	0
arCOG06489_1	arCOG06489	S	-	Uncharacterized protein	-, K06380	-	0	0	0	0	0	0	0
arCOG06490_1	arCOG06490	C	EhbJ	Energy-converting hydrogenase, subunit J	K14119	-	0	0	0	0	0	0	0
arCOG06491_1	arCOG06491	S	-	Uncharacterized protein	-	-	0	0	0	0	0	0	0
arCOG06492_1	arCOG06492	S	-	Uncharacterized protein	-	-	0	0	0	0	0	0	0
arCOG06493_1	arCOG06493	S	-	HEAT repeats containing protein	K22221, K05384, -	PF13646.8	0	0	0	0	0	0	0.01
arCOG06495_1	arCOG06495	N	-	Predicted pilin/flagellin	-	-	0	0	0	0	0	0	0
arCOG06496_1	arCOG06496	V	-	Endonuclease, HJR/Mrr/RecB family	K07448	PF04471.14	0	0	0	0	0	0	0
arCOG06498_1	arCOG06498	S	-	Uncharacterized membrane protein	-	-	0	0	0	0	0	0	0
arCOG06499_1	arCOG06499	S	-	Uncharacterized protein	-	-	0	0	0	0	0	0	0
arCOG06500_1	arCOG06500	S	-	Uncharacterized protein	-	-	0	0	0	0	0	0	0
arCOG06501_1	arCOG06501	S	-	HEAT repeats containing protein	K22221, K11687, K01256, -, K02288, K20283	PF13646.8, PF03747.16, PF01433.22, -	0	0	0	0	0	0	0
arCOG06502_1	arCOG06502	R	CoxE	Protein containing von Willebrand factor type A (vWA) domain	K07161	PF05762.16	0	0	0	0	0	0	0
arCOG06504_1	arCOG06504	S	-	Membrane protein related to phage infection protein	K01421	PF12698.9	0	0	0	0.01	0	0	0
arCOG06505_1	arCOG06505	R	-	Predicted metal-dependent hydrolase with the TIM-barrel fold	-, K07051	PF19799.1	0	0	0	0	0.01	0	0
arCOG06506_1	arCOG06506	S	-	Uncharacterized protein	-	-	0	0	0	0	0	0	0
arCOG06510_1	arCOG06510	S	-	Uncharacterized protein, DUF4389 family	-	PF14333.8	0	0	0	0	0	0	0
arCOG06512_1	arCOG06512	P	-	Lipoprotein NosD family, contains CASH domains	K07218	PF05048.15, PF13229.8	0	0	0	0	0	0	0
arCOG06517_1	arCOG06517	N	-	Predicted pilin/flagellin	-	-	0	0	0	0	0	0	0
arCOG06520_1	arCOG06520	K	-	HTH domain containing protein	-	-	0	0	0	0	0	0	0
arCOG06521_1	arCOG06521	X	-	Casposon-associated uncharacterized protein	-	-	0	0	0	0	0	0	0
arCOG06522_1	arCOG06522	V	-	HNH nuclease domain containing protein	K07451, -	-	0	0	0	0	0	0	0
arCOG06524_1	arCOG06524	V	Cse2SS	CRISPR-Cas system associated protein, predicted small subunit of CASCADE complex	K19046	PF09485.12	0	0	0	0	0	0	0
arCOG06525_1	arCOG06525	V	Cas5	CRISPR-Cas system related protein Cas5, RAMP superfamily	K19125	PF09704.12	0	0	0	0	0	0	0
arCOG06526_1	arCOG06526	V	Cas6e	CRISPR-associated protein Cas6e, RAMP family	K19126	PF08798.13	0	0	0	0	0	0	0
arCOG06527_1	arCOG06527	R	-	Uncharacterized metal-binding protein	-, K07038	PF09988.11	0	0	0	0	0	0	0
arCOG06529_1	arCOG06529	S	-	Uncharacterized protein	-	PF13026.8, -	0	0	0	0	0	0	0
arCOG06531_1	arCOG06531	S	-	Uncharacterized protein	K11997, K07404, -, K13735	PF01345.20, -, PF02369.18	0	0	0	0	0	0	0
arCOG06534_1	arCOG06534	R	-	Cohesin domain containing secreted protein	K20276, K05121, -, K20952, K21606, K18235, K16669, K21472, K16506, K17341	PF05345.14, PF00963.20, -, PF20009.1, PF17963.3, PF01551.24, PF18911.2, PF15418.8, PF00150.20	0.02	0.06	0.01	0	0.01	0	0.15
arCOG06535_1	arCOG06535	S	-	Uncharacterized membrane protein	-	-	0	0	0	0	0	0	0
arCOG06538_1	arCOG06538	T	-	Signal transduction histidine kinase	K07710, K02491, K13533, K07679, -, K07652, K20975	PF13426.9, PF08448.12, PF00497.22, PF00989.27, PF13185.8, -, PF02026.18, PF13188.9	0	0	0	0	0	0	0
arCOG06542_1	arCOG06542	S	-	Uncharacterized membrane protein	-	-	0	0	0	0	0	0	0
arCOG06543_1	arCOG06543	S	-	Uncharacterized protein	-	-	0	0	0	0	0	0	0
arCOG06544_1	arCOG06544	K	WecD	Acetyltransferase (GNAT) family	-	-	0	0	0	0	0	0	0
arCOG06545_1	arCOG06545	S	-	Uncharacterized protein	-	PF13566.8, -	0	0	0	0	0	0	0
arCOG06548_1	arCOG06548	C	RnfC	Predicted NADH:ubiquinone oxidoreductase, subunit RnfC	K03615	PF01512.19, PF13375.8	0	0	0	0	0	0	0
arCOG06549_1	arCOG06549	C	-	Membrane-bound multiheme cytochrome c subunit	-	-, PF14522.8, PF11783.10	0	0	0	0	0	0	0
arCOG06552_1	arCOG06552	N	-	Predicted pilin/flagellin	-	-	0	0	0	0	0	0	0
arCOG06553_1	arCOG06553	S	-	Uncharacterized protein	-	-	0	0	0	0	0	0	0
arCOG06554_1	arCOG06554	S	-	Zn finger protein	-	PF17393.4	0	0	0	0	0	0	0
arCOG06556_1	arCOG06556	S	-	Uncharacterized protein	-, K06929	-	0	0	0	0	0	0	0
arCOG06559_1	arCOG06559	S	-	Uncharacterized membrane protein	-	-	0	0	0	0	0	0	0
arCOG06560_1	arCOG06560	E	GltS	Na+/glutamate symporter	K03312	PF03616.16, -	0	0	0	0	0	0	0
arCOG06563_1	arCOG06563	R	-	Cell surface protein	-, K10130	PF04122.14, PF18911.2, -	0	0	0	0	0	0	0
arCOG06564_1	arCOG06564	V	-	Nucleotidyltransferase family protein	-	-, PF14907.8	0.01	0.01	0	0.01	0.01	0	0
arCOG06565_1	arCOG06565	S	-	Uncharacterized protein	-	-, PF09952.11	0	0	0	0	0	0.03	0.01
arCOG06566_1	arCOG06566	S	-	Uncharacterized membrane protein	-	-	0	0	0	0	0	0.01	0
arCOG06569_1	arCOG06569	S	-	Uncharacterized protein, DUF427 family	-	PF04248.14	0	0	0	0	0	0	0
arCOG06570_1	arCOG06570	S	-	Uncharacterized protein	-	-	0	0	0	0	0	0	0
arCOG06575_1	arCOG06575	V	-	DpmII-like restriction endonuclease	K01155, -	PF04556.14, -	0	0.03	0	0.01	0.01	0	0
arCOG06576_1	arCOG06576	V	-	HEPN domain containing protein	-, K09132	-	0	0	0	0	0	0	0
arCOG06577_1	arCOG06577	P	-	Hemerythrin	K01897, K07216	PF00501.30, PF01814.25, -	0	0	0	0.01	0	0	0
arCOG06579_1	arCOG06579	S	-	Uncharacterized protein	-	-	0	0	0	0	0	0	0
arCOG06584_1	arCOG06584	N	-	Pilin/Flagellin, contains class III signal peptide	-	-	0	0	0	0	0	0	0
arCOG06585_1	arCOG06585	L	-	PD-(DE)xK superfamily endonuclease	-	-	0	0	0	0	0	0	0
arCOG06586_1	arCOG06586	S	-	Uncharacterized protein	-	-	0	0	0	0	0	0	0
arCOG06587_1	arCOG06587	S	-	Uncharacterized membrane protein	-	PF11391.10	0	0	0	0	0	0	0.01
arCOG06588_1	arCOG06588	E	-	Metal-dependent membrane protease, CAAX family	-, K07052	PF02517.18, -	0	0	0	0	0	0	0
arCOG06589_1	arCOG06589	S	-	Uncharacterized membrane protein	K16923	-, PF12822.9	0.01	0.01	0	0.01	0	0	0
arCOG06590_1	arCOG06590	S	-	Uncharacterized protein	-	-	0	0	0	0	0	0	0
arCOG06593_1	arCOG06593	S	-	Uncharacterized protein	-	-	0	0	0	0	0	0	0
arCOG06600_1	arCOG06600	O	IscA	Fe-S cluster assembly iron-binding protein IscA	-	-	0	0	0	0	0	0	0
arCOG06613_1	arCOG06613	V	-	Abortive infection phage resistance protein (AIRP)	-	PF10592.11	0	0	0	0	0	0	0
arCOG06614_1	arCOG06614	V	-	Uncharacterized protein, DUF4258 family; predicted component of toxin-antitoxin system	-	-	0	0	0	0	0	0	0
arCOG06621_1	arCOG06621	S	-	Uncharacterized membrane protein	-	-	0	0	0	0.01	0	0	0.01
arCOG06624_1	arCOG06624	J	-	Ribosomal protein L41E	K02928, -	-	0.02	0	0	0	0.01	0	0
arCOG06626_1	arCOG06626	N	-	Uncharacterized secreted protein, contains class III signal sequence	-	PF04021.14, -	0	0	0	0	0	0	0
arCOG06635_1	arCOG06635	X	-	Uncharacterized plasmid-associated membrane protein, contains PEGA domain	-, K13276	-, PF08308.13, PF13620.8	0	0	0	0	0	0	0
arCOG06640_1	arCOG06640	S	-	Uncharacterized protein	-	PF02229.18	0	0	0	0	0	0	0
arCOG06643_1	arCOG06643	R	-	Predicted double-stranded RNA/RNA-DNA hybrid binding protein	K06993	PF00075.26, PF01693.18	0	0	0.01	0.01	0.01	0	0
arCOG06650_1	arCOG06650	R	-	TPR repeats containing protein	K09667	PF00515.30, PF07719.19	0	0	0	0	0	0	0
arCOG06654_1	arCOG06654	S	-	Uncharacterized protein	-	-	0	0	0	0	0	0	0
arCOG06658_1	arCOG06658	S	-	Uncharacterized protein	K09718	PF09987.11, -	0	0	0	0	0	0	0
arCOG06669_1	arCOG06669	S	-	Uncharacterized protein	-	-, PF03013.16	0	0	0	0	0	0	0
arCOG06677_1	arCOG06677	M	Alr	Alanine racemase	K01775, K18425, K20498, K20757, K21898	PF01168.22, PF14031.8	0	0	0	0	0	0	0
arCOG06680_1	arCOG06680	S	-	Uncharacterized protein	-	-	0	0	0	0	0	0	0
arCOG06683_1	arCOG06683	C	EhbJ	Energy-converting hydrogenase, subunit J	K14119	-	0	0	0	0	0	0	0
arCOG06686_1	arCOG06686	N	-	Surface protein, potential component of type IV pili like system	-	-	0	0	0	0	0	0	0
arCOG06690_1	arCOG06690	S	-	Uncharacterized membrane protein	-	-	0	0	0	0	0	0	0
arCOG06693_1	arCOG06693	S	-	Uncharacterized protein	-, K10726, K04426	-, PF13281.8	0.01	0	0	0	0.01	0	0
arCOG06696_1	arCOG06696	S	-	Uncharacterized protein	-	-	0	0	0	0	0	0	0
arCOG06699_1	arCOG06699	X	IstB	IstB transposon helper protein, DNA replication protein DnaC homolog	K02315	PF01695.19	0	0	0	0	0	0	0
arCOG06700_1	arCOG06700	R	-	AAA+ superfamily ATPase	K12600, K06921, K03350, K09667, -	PF00515.30, PF07719.19, PF13412.8, -	0	0.12	0	0.03	0.02	0	0
arCOG06704_1	arCOG06704	S	-	Uncharacterized membrane protein	-	PF18050.3	0	0	0	0	0	0	0
arCOG06705_1	arCOG06705	S	-	Uncharacterized membrane protein	-, K13276	-, PF17957.3, PF18204.3	0	0	0	0	0	0	0
arCOG06710_1	arCOG06710	H	MtbB	Dimethylamine methyltransferase	K16178	PF09505.12	0	0	0	0	0	0	0
arCOG06711_1	arCOG06711	S	-	PepSY domain containing protein, regulator of zincin peptidase activity	-	PF03413.21	0.01	0	0	0	0	0	0
arCOG06712_1	arCOG06712	T	-	Sensory protein, contains PAS domain	K00936, K21084	PF13426.9, PF08447.14	0	0	0	0	0	0	0
arCOG06716_1	arCOG06716	S	-	Uncharacterized membrane protein	-	-	0	0	0	0	0	0	0
arCOG06717_1	arCOG06717	S	-	Uncharacterized protein	-, K14475, K17461	-, PF09394.12, PF00050.23	0	0	0	0	0	0	0
arCOG06718_1	arCOG06718	S	-	Uncharacterized protein	-	-	0	0	0	0	0	0	0
arCOG06719_1	arCOG06719	S	-	Uncharacterized membrane protein	-	PF11667.10, -	0	0	0	0	0	0	0
arCOG06721_1	arCOG06721	T	-	PocR-like and PAS domains	K21084, K02491, K00936, -, K14986, K10125, K07814	PF08447.14, PF10114.11, PF00989.27, PF13426.9, PF00990.23	0	0	0	0	0	0	0
arCOG06722_1	arCOG06722	R	-	Histidine-specific methyltransferase	K18911	PF10017.11	0	0	0	0	0	0	0
arCOG06732_1	arCOG06732	S	-	Uncharacterized protein	K03428, -	PF07109.13, -	0	0	0	0	0	0	0
arCOG06733_1	arCOG06733	S	-	Uncharacterized membrane protein	-	PF19851.1, -	0	0	0	0	0.01	0	0
arCOG06734_1	arCOG06734	S	-	Uncharacterized protein	-	-	0	0	0	0	0	0	0
arCOG06736_1	arCOG06736	S	-	Uncharacterized protein	-	-	0	0	0	0	0	0	0
arCOG06737_1	arCOG06737	T	-	PAS domain	K19616, K00936, K11527, K21084, -	PF08447.14, PF07568.14, PF10114.11	0	0	0	0	0	0	0
arCOG06738_1	arCOG06738	V	-	Predicted multidomain toxin, contains delivery and Rnase A domain	-, K17257, K01186, K01400, K20276, K18235, K06894	-, PF18998.2, PF19773.1, PF13517.8, PF13088.8, PF01345.20, PF05547.13, PF00932.21, PF17963.3, PF13860.8, PF18911.2, PF01364.20, PF11617.10, PF17973.3, PF02368.20	0.17	0.31	0.35	0.34	0.35	0.02	0.33
arCOG06742_1	arCOG06742	S	-	NosD-like cell surface protein	K18034, -, K20276, K07218, K01371, K13735, K10268	PF13620.8, PF13715.8, PF19077.2, PF05048.15, PF18560.3, PF09134.12, -, PF03382.16	0	0	0	0	0	0	0
arCOG06743_1	arCOG06743	S	-	Uncharacterized protein	-	-	0	0	0	0	0	0	0
arCOG06745_1	arCOG06745	S	-	Uncharacterized membrane protein	-	-	0	0	0	0	0	0	0
arCOG06746_1	arCOG06746	S	-	Uncharacterized membrane protein YcaP, DUF422 family	-	PF04240.14	0.01	0	0	0	0	0	0
arCOG06747_1	arCOG06747	R	-	SIR2 superfamily protein	K03456, -, K21903	PF13646.8, PF13289.8, PF03444.17, -	0	0	0	0	0	0	0
arCOG06748_1	arCOG06748	S	-	HEAT repeats containing protein	K06228, -, K19759, K11267, K05386	PF12717.9, -, PF01602.22	0	0	0	0	0	0	0
arCOG06752_1	arCOG06752	R	-	SEC-C motif containing protein	K07039, -	PF02810.17, -, PF13414.8	0	0	0	0	0	0	0
arCOG06753_1	arCOG06753	S	-	Uncharacterized protein	-	-	0	0	0.01	0	0	0	0
arCOG06756_1	arCOG06756	M	DacB	D-alanyl-D-alanine carboxypeptidase	K07259	PF02113.17	0	0	0	0	0	0	0
arCOG06757_1	arCOG06757	S	-	Uncharacterized protein	-	PF19459.1	0	0	0	0	0	0	0
arCOG06758_1	arCOG06758	V	PAAR	Zn-binding Pro-Ala-Ala-Arg (PAAR) domain, implicated in delivery of polymorphic toxins	-	PF05488.15	0	0	0	0	0	0	0
arCOG06760_1	arCOG06760	R	-	Membrane-bound metal-dependent hydrolase YbcI, DUF457 family	K07038	-, PF04307.16	0	0	0.01	0	0	0	0
arCOG06761_1	arCOG06761	R	-	Predicted double-glycine peptidase	K07218, K06992, K20344, -	PF13205.8, PF05048.15, PF13529.8, PF03412.17, -	0	0.01	0	0	0	0	0
arCOG06763_1	arCOG06763	S	-	Uncharacterized membrane protein	K07507, -	PF16316.7	0	0.01	0	0.01	0	0	0
arCOG06764_1	arCOG06764	R	-	CYTH-like metallophosphatase, VTC family	-	PF09359.12	0	0	0	0	0	0	0
arCOG06766_1	arCOG06766	S	-	Uncharacterized protein	-	-	0	0	0	0	0	0	0
arCOG06767_1	arCOG06767	S	-	Uncharacterized protein, DUF1330 family	-	PF07045.13	0	0	0	0	0	0	0
arCOG06783_1	arCOG06783	S	-	Uncharacterized membrane protein	-	-	0	0	0	0	0	0	0
arCOG06785_1	arCOG06785	R	-	Sir2 family domain	K15837, K16247, -, K06921	PF13424.8, PF13289.8, PF12770.9, -	0	0	0	0	0	0	0
arCOG06786_1	arCOG06786	X	-	Rolling circle replication protein Rep	-	-, PF07232.13	0	0	0	0	0	0	0
arCOG06788_1	arCOG06788	S	-	Uncharacterized membrane protein, DUF1269 family	-	PF06897.14, PF19850.1, -	0	0	0	0	0	0	0
arCOG06790_1	arCOG06790	S	-	Zn finger protein, UBP-type	K10632, K11844, -	PF02148.21	0	0	0	0	0	0	0
arCOG06792_1	arCOG06792	R	-	PKD repeats containing protein	K04985, K03641, K12035, K01387, -, K06931	PF18911.2, PF01436.23, PF00801.22	0	0.01	0	0.01	0	0	0
arCOG06793_1	arCOG06793	S	-	Uncharacterized protein, DUF3795 family	-	PF12675.9, -	0	0	0	0	0	0	0
arCOG06794_1	arCOG06794	R	-	Predicted ATPase	-, K12272	-, PF19993.1	0	0	0	0	0	0	0
arCOG06797_1	arCOG06797	S	-	Uncharacterized membrane protein	-	-	0	0	0	0	0	0	0
arCOG06801_1	arCOG06801	T	SrkA	Ser/Thr protein kinase RdoA involved in Cpx stress response, MazF antagonist	K02204	PF01636.25	0	0	0	0	0	0	0
arCOG06802_1	arCOG06802	S	-	Uncharacterized membrane protein	-	-	0	0	0.02	0	0	0.01	0.02
arCOG06803_1	arCOG06803	S	-	Uncharacterized membrane protein	-	-	0	0	0	0	0	0	0
arCOG06805_1	arCOG06805	S	-	Uncharacterized membrane protein	-	PF13197.8, -	0	0.15	0	0.04	0.01	0	0
arCOG06807_1	arCOG06807	O	-	Cytochrome c biogenesis factor	K02198	PF01578.22, PF16327.7, -	0	0	0	0	0	0	0
arCOG06811_1	arCOG06811	V	-	Restriction endonuclease, HNH family	K07453, K07451	-, PF01844.25	0	0	0	0	0	0	0
arCOG06812_1	arCOG06812	S	-	Uncharacterized membrane protein	-	-	0	0	0	0	0	0	0
arCOG06816_1	arCOG06816	S	-	Uncharacterized protein	-	-	0	0	0	0	0	0	0
arCOG06817_1	arCOG06817	V	-	CopG/RHH family DNA binding protein	-	-	0	0	0	0	0	0	0
arCOG06818_1	arCOG06818	S	-	Uncharacterized protein	-	-	0	0	0	0	0	0	0
arCOG06820_1	arCOG06820	R	-	Acetyltransferase (GNAT) family	-	PF14268.8, -, PF00583.27	0	0	0	0	0	0	0
arCOG06822_1	arCOG06822	S	-	Uncharacterized protein	-	-	0	0	0	0	0	0	0
arCOG06823_1	arCOG06823	O	AprE	Subtilisin-like serine protease	K17734, K17987, K01342, K14645, K14647, -	PF00082.24, PF05345.14, PF05048.15, PF16158.7, PF18998.2, -, PF04151.17	0	0	0.01	0.01	0	0.01	0.01
arCOG06826_1	arCOG06826	S	-	Uncharacterized protein	-	-	0	0	0	0	0	0	0
arCOG06827_1	arCOG06827	S	-	Uncharacterized membrane protein	-	PF07895.13, -	0	0	0	0	0	0	0
arCOG06831_1	arCOG06831	V	Doc	Prophage maintenance system killer protein	K07341, -	PF02661.20, -	0.01	0.01	0.03	0.02	0.02	0	0
arCOG06832_1	arCOG06832	S	-	Uncharacterized protein	-	-	0	0	0	0	0	0	0
arCOG06833_1	arCOG06833	V	-	Antitoxin MqsA, Zn-ribbon protein	-, K13655, K18842	-, PF15731.7	0	0	0	0	0	0.01	0
arCOG06835_1	arCOG06835	R	-	Sm superfamily RNA-binding protein	-	-	0	0	0	0	0	0.01	0
arCOG06836_2	arCOG06836	R	-	PKD repeats containing protein	K20285, K04985, K10454, K10457, K23255, -, K01186, K07752	PF18911.2, PF13418.8, PF13964.8, PF01344.27, PF13415.8, -, PF07790.13, PF13088.8, PF13620.8	0	0	0	0	0	0	0
arCOG06837_1	arCOG06837	P	-	Lipoprotein NosD family, contains CASH domains	K03641, K04985, K17713, K02180, K12035, -, K21606, K07218	PF18911.2, PF08309.13, PF01436.23, -, PF00801.22, PF05048.15	0	0	0.01	0	0	0	0
arCOG06838_1	arCOG06838	K	SoxR	Transcriptional regulator (MerR family)	-	-	0	0	0	0	0	0	0
arCOG06840_1	arCOG06840	S	-	Uncharacterized protein, DUF2892 family	-	PF11127.10	0	0	0	0	0	0	0
arCOG06842_1	arCOG06842	S	-	Uncharacterized protein, DUF1828 family	-	PF08861.12, PF08862.12	0.01	0.03	0.01	0	0	0	0
arCOG06843_1	arCOG06843	S	-	Uncharacterized protein	-	-	0	0	0	0	0	0	0
arCOG06844_1	arCOG06844	S	-	Uncharacterized protein	-, K02656	PF19935.1, -, PF13424.8	0	0	0	0	0	0	0
arCOG06845_1	arCOG06845	S	-	Uncharacterized membrane protein	-	-, PF07895.13	0	0	0	0	0	0	0
arCOG06847_1	arCOG06847	R	-	Alpha/beta superfamily hydrolase	K06889, K07018, K01061	PF01738.20, PF12146.10, -, PF12697.9	0	0	0	0	0	0	0
arCOG06850_1	arCOG06850	S	-	Uncharacterized membrane protein	-	-, PF07895.13	0	0	0	0	0	0	0
arCOG06851_1	arCOG06851	S	-	Uncharacterized protein	-	-	0	0	0	0	0	0	0
arCOG06852_1	arCOG06852	K	WecD	Acetyltransferase (GNAT) family	K03789, K18815, -	PF13508.9, PF00583.27, -	0	0	0	0	0	0	0
arCOG06855_1	arCOG06855	M	OafA	Peptidoglycan/LPS O-acetylase OafA/YrhL, contains acyltransferase and SGNH-hydrolase domains	K16568, K11941	PF01757.24	0	0	0	0	0	0	0
arCOG06857_1	arCOG06857	L	-	NTP pyrophosphohydrolase, NUDIX family	K23258, K03574, -	PF00293.30, -	0	0	0.05	0.05	0.06	0	0
arCOG06859_1	arCOG06859	S	-	Uncharacterized protein	-	-	0	0	0	0	0	0	0
arCOG06861_1	arCOG06861	S	-	Uncharacterized protein	-	-	0	0	0	0	0	0	0
arCOG06865_1	arCOG06865	S	-	Uncharacterized membrane protein	-	-	0	0	0	0	0	0	0
arCOG06867_1	arCOG06867	S	-	Uncharacterized protein	K17341, -	-, PF07591.13	0	0	0	0	0	0	0
arCOG06871_1	arCOG06871	S	-	Uncharacterized protein	-	-	0	0	0	0	0.01	0	0
arCOG06872_1	arCOG06872	S	-	Uncharacterized protein	-	-	0	0	0	0	0	0	0
arCOG06878_1	arCOG06878	P	ChaB	Cation transport regulator ChaB	K06197	PF06150.14	0	0	0	0	0	0	0
arCOG06881_1	arCOG06881	J	-	2-5 RNA ligase family protein	-, K01975	-, PF13563.8	0	0	0	0	0	0	0
arCOG06884_1	arCOG06884	S	-	Uncharacterized membrane protein YcaP, DUF421 family	-	PF04239.14, -	0	0	0	0	0	0	0
arCOG06885_1	arCOG06885	L	-	Predicted nuclease of the RecB family	-, K07503	-, PF14088.8	0.01	0	0	0	0	0	0
arCOG06886_1	arCOG06886	S	-	SWIM/SEC-C metal-binding motif protein	K09667, K07039, -	PF00515.30, PF07929.13, PF02810.17, PF06685.13, -	0	0	0.01	0	0	0	0
arCOG06887_1	arCOG06887	V	-	Restriction endonuclease	K01156, -	PF19778.1, PF04851.17	0.02	0	0	0	0.01	0	0
arCOG06889_1	arCOG06889	S	-	TIR domain containing protein	-	PF08937.13	0	0	0	0	0	0	0
arCOG06892_1	arCOG06892	T	RsbW	Anti-sigma regulatory factor (Ser/Thr protein kinase)	K09800, K04757	-, PF13581.8	0	0	0	0	0	0	0
arCOG06898_1	arCOG06898	S	-	Uncharacterized protein	-	PF08308.13, -	0	0	0	0	0	0	0
arCOG06899_1	arCOG06899	L	-	DNA repair photolyase	-	PF08902.13	0	0	0	0	0	0	0
arCOG06900_1	arCOG06900	V	-	HEPN domain containing protein	-	PF08780.13	0	0	0	0	0	0	0
arCOG06901_1	arCOG06901	S	-	Uncharacterized protein	-	-	0	0	0	0	0	0	0
arCOG06903_1	arCOG06903	S	-	Uncharacterized membrane protein HdeD, DUF308 family	-	-	0	0	0	0	0	0	0
arCOG06905_1	arCOG06905	S	-	Uncharacterized protein	-	-	0	0	0	0	0	0	0
arCOG06906_1	arCOG06906	S	-	Uncharacterized protein	-	-	0	0	0	0	0	0	0
arCOG06907_1	arCOG06907	S	-	Uncharacterized protein	-	-	0.01	0	0	0	0	0	0
arCOG06908_1	arCOG06908	C	NapF	Ferredoxin	K00577, K00533, K00176, K00395, K00171, K05524, K02574, K11260, K00204, K12143, K05337, K03855, K03616	PF04208.16, PF00037.29, PF12838.9, PF13237.8, PF13187.8, -	0	0	0	0	0	0	0
arCOG06910_1	arCOG06910	L	RuvC	Holliday junction resolvasome, endonuclease subunit	K01159	PF02075.19, -	0	0	0	0	0	0	0
arCOG06911_1	arCOG06911	L	RuvA	Holliday junction resolvasome, DNA-binding subunit	K03550	PF01330.23, PF14520.8	0	0	0	0	0	0	0
arCOG06912_1	arCOG06912	N	-	Predicted pilin/flagellin	-	PF06157.13, -	0	0	0	0.01	0	0	0
arCOG06913_1	arCOG06913	M	-	Cell surface protein	-	-	0	0	0	0	0	0	0
arCOG06919_1	arCOG06919	T	CheY	PAS domain	K02491, K20975, K02485, K07652, K06930, K11383, K11527, K07648, K19694	PF00989.27, PF10114.11, PF00072.26, PF08448.12, PF15915.7, -	0	0	0	0	0	0	0
arCOG06923_1	arCOG06923	I	EstA	Triacylglycerol esterase/lipase EstA, alpha/beta hydrolase fold	K01046, -, K05714	-, PF12697.9, PF00561.22, PF06028.13, PF01674.20, PF02089.17	0	0	0	0.01	0.01	0	0
arCOG06924_1	arCOG06924	S	-	Uncharacterized protein	-	-	0	0	0	0	0	0.01	0
arCOG06925_1	arCOG06925	V	Cas10d	CRISPR associated protein Cas10d, large subunit of Type I-D system effector complex, contains HD family nuclease	K19122	-	0	0	0	0	0	0	0
arCOG06926_1	arCOG06926	S	-	Uncharacterized protein	-	-	0	0	0	0	0	0.01	0
arCOG06928_1	arCOG06928	S	-	Uncharacterized membrane protein	-	-	0	0	0	0	0	0	0
arCOG06929_1	arCOG06929	S	-	Uncharacterized protein	-	-	0	0	0	0	0	0	0
arCOG06930_1	arCOG06930	Q	Adc	Acetoacetate decarboxylase	K01574, -	PF06314.13, -	0	0	0	0	0	0	0
arCOG06932_1	arCOG06932	F	NrdD	Oxygen-sensitive ribonucleoside-triphosphate reductase related C-terminal Zn-finger domain	K21636, -	PF13597.8	0.01	0.29	0	0.25	0.2	0	0
arCOG06934_1	arCOG06934	S	-	Zn ribbon containing protein	-	PF07295.13, -	0.01	0	0	0	0	0	0
arCOG06936_1	arCOG06936	S	-	Uncharacterized protein	-	-, PF13412.8	0	0	0	0	0	0	0
arCOG06937_1	arCOG06937	S	-	Uncharacterized protein	-	PF11950.10	0	0	0	0	0	0	0
arCOG06938_1	arCOG06938	K	-	Transcriptional regulator, contains wHTH domain	-	-	0	0	0	0	0.01	0.01	0
arCOG06939_1	arCOG06939	S	-	WbqC-like protein family	-, K22136	PF08889.13, -, PF10079.11	0.01	0	0.01	0.01	0	0	0
arCOG06945_1	arCOG06945	S	-	Uncharacterized protein	-	-	0	0	0	0	0	0	0
arCOG06946_1	arCOG06946	S	-	Uncharacterized membrane protein	-	-	0	0.01	0	0	0	0	0
arCOG06947_1	arCOG06947	S	-	Zn finger protein	-, K22534	-, PF13894.8, PF00096.28	0	0	0	0	0	0	0
arCOG06949_1	arCOG06949	S	-	Uncharacterized protein	-	-	0	0	0	0	0	0	0
arCOG06951_1	arCOG06951	S	-	Uncharacterized protein	-	-	0	0	0	0	0	0	0
arCOG06952_1	arCOG06952	S	-	Uncharacterized protein	-	-	0	0	0	0	0	0	0
arCOG06953_1	arCOG06953	S	-	Uncharacterized protein	-	-	0	0	0	0	0	0	0
arCOG06954_1	arCOG06954	E	PotE	Amino acid transporter	K03294	PF13520.8	0	0	0	0	0	0	0
arCOG06955_1	arCOG06955	S	-	Uncharacterized protein	-	-	0	0	0	0	0	0	0
arCOG06957_1	arCOG06957	S	-	Uncharacterized membrane protein	K17341, -, K05096, K06894	PF04465.14, -, PF04234.14, PF18998.2, PF13620.8, PF06848.13, PF01835.21	0	0	0	0	0	0	0
arCOG06961_1	arCOG06961	S	-	Uncharacterized membrane protein	-	-	0	0	0	0	0	0	0
arCOG06962_1	arCOG06962	S	-	Uncharacterized protein	-	-	0	0	0	0	0	0	0
arCOG06964_1	arCOG06964	E	-	Peptidase A4 family	-, K20743	PF01828.19, -	0.01	0	0	0.01	0.01	0	0
arCOG06965_1	arCOG06965	S	-	Uncharacterized protein	-, K08970	-, PF13386.8	0	0	0	0	0	0	0
arCOG06967_1	arCOG06967	C	-	Sulphur oxygenase/reductase	K16952	PF07682.13	0	0	0	0	0	0	0
arCOG06969_1	arCOG06969	S	-	Zn-finger protein	-	-	0	0	0	0	0	0	0
arCOG06972_1	arCOG06972	S	-	Uncharacterized protein	-	-	0	0	0	0	0	0	0
arCOG06974_1	arCOG06974	S	-	Uncharacterized membrane protein	-	-	0	0	0	0	0	0	0
arCOG06975_1	arCOG06975	S	-	Uncharacterized protein	-	-	0	0	0	0	0	0	0
arCOG06977_1	arCOG06977	S	-	Uncharacterized protein	-	-	0	0	0	0	0	0	0
arCOG06978_1	arCOG06978	S	-	Uncharacterized protein	-	-	0	0	0	0	0	0	0
arCOG06982_1	arCOG06982	R	-	ABC-type ATPase	K07459, -, K05800	-, PF13175.8	0	0	0	0	0.01	0	0
arCOG06985_1	arCOG06985	S	-	Zn finger protein	-, K07738	-	0.01	0	0	0	0	0	0
arCOG06986_1	arCOG06986	S	-	Uncharacterized protein	-	-	0	0	0	0	0	0	0
arCOG06987_1	arCOG06987	V	-	CopG/RHH family DNA binding protein	-	-, PF01402.23	0	0	0	0	0	0	0
arCOG06989_1	arCOG06989	S	-	Uncharacterized membrane protein	-	-	0	0	0	0	0	0	0
arCOG06992_1	arCOG06992	S	-	Uncharacterized protein	-	-	0	0	0	0	0	0	0
arCOG06993_1	arCOG06993	S	-	Uncharacterized protein	-	-	0	0	0	0	0	0	0
arCOG06997_1	arCOG06997	R	-	Predicted nucleic acid-binding protein, contains Zn-finger domain	K09981	PF13453.8	0	0	0	0	0	0	0
arCOG07011_1	arCOG07011	X	GepA	Uncharacterized phage-associated protein	K09388, -	PF13274.8, -	0	0	0	0	0	0	0
arCOG07012_1	arCOG07012	S	-	Uncharacterized protein	-	-	0	0	0	0	0	0	0
arCOG07014_1	arCOG07014	S	-	Uncharacterized protein	-	-	0	0	0	0	0	0	0
arCOG07015_1	arCOG07015	S	-	Uncharacterized membrane protein	-	-	0	0	0	0	0	0	0
arCOG07017_1	arCOG07017	S	-	Uncharacterized protein	-	-	0	0	0	0	0	0	0
arCOG07018_1	arCOG07018	P	-	Copper(I)-binding protein	K09796, -	PF04314.15, -	0	0	0	0	0	0	0
arCOG07021_1	arCOG07021	C	-	Cytochrome C, cytochrome C oxidase component	K02035, -	PF00496.24, -, PF01456.19	0	0	0	0	0	0	0
arCOG07030_1	arCOG07030	S	-	Uncharacterized membrane protein	-	-	0	0	0	0	0.01	0	0
arCOG07034_1	arCOG07034	S	-	Uncharacterized protein	-	-	0	0	0	0	0	0	0
arCOG07037_1	arCOG07037	N	-	Predicted component of type IV pili like system	-	-	0	0	0	0	0	0	0
arCOG07038_1	arCOG07038	S	-	Uncharacterized membrane protein	-	-	0	0	0	0	0	0	0
arCOG07040_1	arCOG07040	S	-	Uncharacterized protein	-	-, PF17338.4	0.02	0	0	0	0.01	0.05	0.33
arCOG07052_1	arCOG07052	O	TusA	TusA-related sulfurtransferase	-	-	0	0	0	0	0	0	0
arCOG07053_1	arCOG07053	S	-	Uncharacterized membrane protein	-	-	0	0	0	0	0	0	0
arCOG07054_1	arCOG07054	R	GlcG	Uncharacterized protein GlcG, DUF336 family	K11477	PF03928.16	0	0	0	0	0	0	0
arCOG07057_1	arCOG07057	S	-	Uncharacterized protein	-	-	0	0	0	0	0	0	0
arCOG07065_1	arCOG07065	S	-	Uncharacterized protein	-	-	0	0	0	0	0	0	0
arCOG07067_1	arCOG07067	R	-	Secreted d1 heme binding domain containing beta-propeller repeat domain	K15864	PF02239.18	0	0	0	0	0	0	0
arCOG07068_1	arCOG07068	K	-	Transcriptional regulator, contains HTH domain	-	-	0	0	0	0	0	0	0
arCOG07069_1	arCOG07069	S	-	Uncharacterized membrane protein	-	-	0	0	0	0	0	0	0
arCOG07070_1	arCOG07070	S	-	Uncharacterized membrane protein	-	-	0	0	0	0	0	0	0
arCOG07080_1	arCOG07080	S	-	Uncharacterized membrane protein	-	-	0	0	0	0	0	0	0
arCOG07081_1	arCOG07081	S	-	Uncharacterized protein	-	-	0	0	0	0	0	0	0
arCOG07083_1	arCOG07083	S	-	Uncharacterized protein	-	-	0	0	0	0	0	0	0
arCOG07085_1	arCOG07085	S	-	Uncharacterized protein	-	-	0	0	0	0	0	0	0
arCOG07086_1	arCOG07086	R	-	Cell surface protein	-	-, PF07705.13	0	0.01	0	0	0	0	0
arCOG07087_1	arCOG07087	E	-	Membrane associated metal dependent protease	K07721, -, K07725	PF05124.14, PF12840.9, PF16286.7, -	0.87	0	0.02	0.03	0.68	0.01	0.04
arCOG07088_1	arCOG07088	S	-	Uncharacterized protein	K07218, -	PF05048.15, -	0	0	0	0	0	0.01	0.01
arCOG07090_1	arCOG07090	S	-	Uncharacterized membrane protein	-	-	0	0	0	0	0	0	0
arCOG07094_1	arCOG07094	S	-	Uncharacterized membrane protein	-	-	0	0	0	0	0	0	0
arCOG07098_1	arCOG07098	V	-	CopG/RHH family DNA binding protein	-	-	0	0	0	0	0	0	0
arCOG07101_1	arCOG07101	S	-	Uncharacterized protein	-	-	0	0	0	0	0	0	0
arCOG07102_1	arCOG07102	X	-	PD-(DE)xK superfamily endonuclease	-	-	0	0	0	0	0	0	0
arCOG07103_1	arCOG07103	S	-	Uncharacterized protein	-	-	0	0	0	0	0	0	0
arCOG07104_1	arCOG07104	S	-	Uncharacterized protein	-	-	0	0	0	0	0	0	0
arCOG07105_1	arCOG07105	S	-	Uncharacterized protein	-	-	0	0	0	0	0	0	0
arCOG07107_1	arCOG07107	S	-	Uncharacterized protein	-	-	0	0	0	0	0	0	0
arCOG07114_1	arCOG07114	S	-	Uncharacterized membrane protein	-	-	0	0	0	0	0	0	0
arCOG07117_1	arCOG07117	S	-	Death domain family protein, DUF3227 family	-	PF11537.10, -	0	0	0	0	0	0	0
arCOG07118_1	arCOG07118	T	-	Inactivated RecA-superfamily ATPase	-	-	0	0	0	0	0	0	0
arCOG07119_1	arCOG07119	S	-	Uncharacterized membrane protein	-	-	0	0	0	0	0	0	0
arCOG07121_1	arCOG07121	R	-	Ferredoxin fold protein from antibiotic biosynthesis monooxygenase family	-	-	0.01	0	0	0	0	0	0
arCOG07122_1	arCOG07122	S	-	Uncharacterized protein	-	-	0	0	0	0	0	0	0
arCOG07126_1	arCOG07126	R	-	Uncharacterized membrane protein, a component of a putative secretion system	-	-	0	0	0	0	0	0	0
arCOG07127_1	arCOG07127	S	-	Uncharacterized protein	-	-	0	0	0	0	0	0	0
arCOG07128_1	arCOG07128	S	-	Uncharacterized membrane protein	-	-	0	0	0	0	0	0	0
arCOG07129_1	arCOG07129	S	-	Uncharacterized membrane protein	-	-	0	0	0	0	0	0	0
arCOG07132_1	arCOG07132	S	-	Uncharacterized membrane protein	-	-	0	0	0	0	0	0	0
arCOG07133_1	arCOG07133	S	-	Uncharacterized protein	-	-	0	0	0	0	0	0	0
arCOG07134_1	arCOG07134	S	-	Uncharacterized protein	-	-	0	0	0	0	0	0	0
arCOG07136_1	arCOG07136	S	-	Uncharacterized protein	-	-	0	0	0	0	0	0	0
arCOG07138_1	arCOG07138	S	-	Uncharacterized protein	-	-	0	0	0	0	0	0	0
arCOG07139_1	arCOG07139	R	-	Predicted hydrolase of the alpha/beta superfamily	K07214, K07017	PF00756.22, -	0	0	0	0	0	0	0
arCOG07140_1	arCOG07140	V	Mrr	Restriction endonuclease	K07448, -	PF04471.14, -	0	0	0	0	0	0	0
arCOG07142_1	arCOG07142	Q	-	SAM-dependent methyltransferase	-	PF11505.10	0	0	0	0	0	0	0
arCOG07148_1	arCOG07148	S	-	Uncharacterized protein	-	-	0	0	0	0	0	0	0
arCOG07149_1	arCOG07149	S	-	Uncharacterized protein	-	-	0	0	0	0	0	0	0
arCOG07152_1	arCOG07152	V	-	DNA-binding protein, potential antitoxin AbrB/MazE fold	-	PF01954.18	0	0	0	0	0	0	0
arCOG07154_1	arCOG07154	V	-	Predicted antitoxin	-	-	0	0	0	0	0	0	0
arCOG07155_1	arCOG07155	I	IspD	4-diphosphocytidyl-2-methyl-D-erithritol synthase	K21681, K21030, K12506, K00991	PF01128.21	0	0.01	0	0.01	0	0	0
arCOG07156_1	arCOG07156	S	-	Uncharacterized protein	-	-	0	0	0	0	0	0	0
arCOG07157_1	arCOG07157	S	-	Uncharacterized protein	-	-	0	0	0	0	0	0	0
arCOG07159_1	arCOG07159	R	-	HAD superfamily hydrolase	K01087, K10231, K01838	PF02358.18, PF03632.17, PF00702.28, PF13419.8, -	0	0	0	0	0	0	0
arCOG07164_1	arCOG07164	X	-	Uncharacterized plasmid-associated protein	K10060, K09291, -	-	0	0	0	0	0	0	0
arCOG07167_1	arCOG07167	X	-	Uncharacterized plasmid-associated membrane protein	-	-	0	0	0	0	0	0	0
arCOG07168_1	arCOG07168	X	-	Uncharacterized plasmid-associated membrane protein	-	-	0	0	0	0	0	0	0
arCOG07169_1	arCOG07169	S	-	Uncharacterized protein	-	-	0	0	0	0	0	0	0
arCOG07173_1	arCOG07173	S	-	Uncharacterized protein	-	-	0	0	0	0	0	0	0
arCOG07174_1	arCOG07174	S	-	Uncharacterized protein	-	-	0	0	0	0	0	0	0
arCOG07176_1	arCOG07176	S	-	Uncharacterized protein	-	-	0	0	0	0	0	0	0
arCOG07177_1	arCOG07177	S	-	Uncharacterized protein	-	-	0	0	0	0	0	0	0
arCOG07178_1	arCOG07178	S	-	Uncharacterized protein	-	-	0	0	0	0	0	0	0
arCOG07180_1	arCOG07180	V	-	PIN domain	-	-	0	0	0	0	0	0	0
arCOG07181_1	arCOG07181	R	-	Extracellular solute-binding protein with Ig-fold domain	-	-	0	0	0	0	0	0	0
arCOG07182_1	arCOG07182	S	-	Uncharacterized protein	-	-, PF05317.13	0	0	0	0	0	0	0
arCOG07183_1	arCOG07183	R	-	MATE family membrane protein, flippase	-	-	0	0	0	0	0	0	0
arCOG07184_1	arCOG07184	S	-	Uncharacterized protein	-	-	0	0	0	0	0	0	0
arCOG07185_1	arCOG07185	S	-	Uncharacterized protein	-	-	0	0	0	0	0	0	0
arCOG07186_1	arCOG07186	V	-	PIN domain	-	-	0	0	0	0	0	0	0
arCOG07187_1	arCOG07187	S	-	Uncharacterized protein	-	-	0	0	0	0	0	0	0
arCOG07188_1	arCOG07188	J	Cgi121	Cgi121 Subunit of KEOPS complex	-	-	0	0	0	0	0	0	0
arCOG07194_1	arCOG07194	S	-	Uncharacterized membrane protein	-	-	0	0	0	0	0	0	0
arCOG07195_1	arCOG07195	S	-	Uncharacterized membrane protein	-	-	0	0	0	0	0	0	0
arCOG07196_1	arCOG07196	S	-	Uncharacterized protein	-	-	0	0	0	0	0	0	0
arCOG07197_1	arCOG07197	S	-	Uncharacterized membrane protein	-	-	0	0	0	0	0	0	0
arCOG07200_1	arCOG07200	S	-	Uncharacterized protein	-	-	0	0	0	0	0	0	0
arCOG07201_1	arCOG07201	S	-	Uncharacterized protein	-	-	0	0	0	0	0	0	0
arCOG07203_1	arCOG07203	H	FolK	7,8-dihydro-6-hydroxymethylpterin-pyrophosphokinase	K13940, K07589, K01633	PF02152.20	0	0	0	0	0	0	0
arCOG07204_1	arCOG07204	I	PldB	Lysophospholipase, alpha-beta hydrolase superfamily	-, K06889	PF12146.10, -	0	0	0	0	0	0	0
arCOG07205_1	arCOG07205	S	-	Uncharacterized protein	-	-	0	0	0	0	0	0	0
arCOG07206_1	arCOG07206	N	FlaX	Component of archaellum, FlaD/E family	-	-	0	0	0	0	0	0	0
arCOG07208_1	arCOG07208	S	-	Uncharacterized protein	-	-	0	0	0	0	0	0	0
arCOG07209_1	arCOG07209	S	-	Uncharacterized protein	-	-	0	0	0	0	0	0	0
arCOG07210_1	arCOG07210	S	-	Uncharacterized membrane protein	-	-	0	0	0	0	0	0	0
arCOG07211_1	arCOG07211	V	SulB	Uncharacterized protein, sulfolobicin component	-	-	0	0	0	0	0	0	0
arCOG07214_1	arCOG07214	S	-	Uncharacterized protein	-	-	0	0	0	0	0	0	0
arCOG07215_1	arCOG07215	S	-	Calcium binding protein	-	PF18249.3	0	0	0	0	0	0	0
arCOG07216_1	arCOG07216	K	-	Predicted transcriptional regulator containing wHTH domain	-	-	0	0	0	0	0	0	0
arCOG07217_1	arCOG07217	S	-	Uncharacterized protein	-	-	0	0	0	0	0	0	0
arCOG07218_1	arCOG07218	S	-	Uncharacterized protein	-	-	0	0	0	0	0	0	0
arCOG07219_1	arCOG07219	S	-	Uncharacterized protein	-	-	0	0	0	0	0	0	0
arCOG07220_1	arCOG07220	S	-	Uncharacterized protein	-	-	0	0	0	0	0	0	0
arCOG07222_1	arCOG07222	S	-	Uncharacterized protein	-	-	0	0	0	0	0	0	0
arCOG07224_1	arCOG07224	S	-	Uncharacterized protein	-	-	0	0	0	0	0	0	0
arCOG07225_1	arCOG07225	S	-	Uncharacterized protein	-	-	0	0	0	0	0	0	0
arCOG07227_1	arCOG07227	P	-	Sulfurtransferase TusA	-, K04085	PF11485.10, -, PF01206.19	0	0	0	0	0	0	0
arCOG07229_1	arCOG07229	S	-	Uncharacterized protein	-	-	0	0	0	0	0	0	0
arCOG07230_1	arCOG07230	S	-	Uncharacterized protein	-	-	0	0	0	0	0	0	0
arCOG07231_1	arCOG07231	S	-	Uncharacterized protein	-	-	0	0	0	0	0	0	0
arCOG07232_1	arCOG07232	S	-	Uncharacterized membrane protein	-	-	0	0	0	0	0	0	0
arCOG07234_1	arCOG07234	S	-	Uncharacterized membrane protein	-	-	0	0	0	0	0	0	0
arCOG07237_1	arCOG07237	V	-	PIN domain	-	-	0	0	0	0	0	0	0
arCOG07238_1	arCOG07238	S	-	Uncharacterized protein	-	-	0	0	0	0	0	0	0
arCOG07239_1	arCOG07239	S	-	Uncharacterized protein	-	-	0	0	0	0	0	0	0
arCOG07240_1	arCOG07240	M	-	Glycosyl transferase family 2	K22844, -, K00786, K12983, K12987, K20444, K16556	PF00535.28, -, PF13641.8	0	0	0	0	0	0	0
arCOG07243_1	arCOG07243	V	Csm4gr5	CRISPR assocaited protein, Csm4g5-like subunit of effector complex	-	-	0	0	0	0	0	0	0
arCOG07244_1	arCOG07244	V	Cas10	CRISPR assocaited protein, Cas10-like subunit Type III-A effector complex	K19076, -	-	0	0	0	0	0	0	0
arCOG07246_1	arCOG07246	S	-	Uncharacterized membrane protein	-	-	0	0	0	0	0	0	0
arCOG07248_1	arCOG07248	V	-	PIN domain containing protein	-, K07064, K07065	-, PF01850.23	0	0	0	0	0	0	0
arCOG07249_1	arCOG07249	S	-	Uncharacterized protein	-	-	0	0	0	0	0	0	0
arCOG07254_1	arCOG07254	S	CHAD	CHAD domain	-	-, PF05235.16	0	0	0	0	0	0	0
arCOG07256_1	arCOG07256	V	csm2gr11	CRISPR/Cas system CSM-associated protein Csm2, small subunit	-	-	0	0	0	0	0	0	0
arCOG07257_1	arCOG07257	C	-	Quinol C-terminal cytochrome oxidase subunit	-	-	0	0	0	0	0	0	0
arCOG07260_1	arCOG07260	E	DmpA	L-aminopeptidase/D-esterase	K18572	PF03576.16	0	0	0	0	0	0	0
arCOG07262_1	arCOG07262	R	-	CBS domain containing protein	-	-	0	0	0	0	0	0	0
arCOG07263_1	arCOG07263	R	Php	Thermostable phosphotriesterase, metal-dependent hydrolase with the TIM-barrel fold	K07048	PF02126.20	0	0	0	0.01	0.01	0	0.01
arCOG07265_1	arCOG07265	R	-	START superfamily hydrophobic ligand binding protein	-	PF11485.10, -	0	0	0	0	0	0	0
arCOG07267_1	arCOG07267	Q	TynA	Cu2+-containing amine oxidase	K00276	PF01179.22	0	0	0	0	0	0	0
arCOG07268_1	arCOG07268	S	-	Uncharacterized protein	-	-	0	0	0	0	0	0	0
arCOG07269_1	arCOG07269	S	-	Uncharacterized protein	-	-	0	0	0	0	0	0	0
arCOG07271_1	arCOG07271	S	-	Uncharacterized membrane protein	-	-	0	0	0	0	0	0	0
arCOG07272_1	arCOG07272	M	SlaB	S-layer protein SlaB	K06994, K03529, K09291, K10060, K07184, -, K01361, K01421, K22016, K19171, K12575, K16487, K16469, K02067	PF03176.17, PF13620.8, PF07889.14, -, PF11559.10, PF09136.12, PF01833.26, PF04513.14, PF05377.13, PF05531.14, PF10473.11	0	0	0	0	0	0	0
arCOG07274_1	arCOG07274	S	-	Uncharacterized protein	-	-	0	0	0	0	0	0	0
arCOG07276_1	arCOG07276	N	-	Pilin/Flagellin, FlaG/FlaF family	-	-	0	0	0	0	0	0	0
arCOG07277_1	arCOG07277	X	-	SSV associated protein, ORF D-335	-	PF07935.13	0	0	0	0	0	0	0
arCOG07278_1	arCOG07278	P	-	Sulfite exporter TauE/SafE	-	-	0	0	0	0	0	0	0
arCOG07282_1	arCOG07282	S	-	Uncharacterized membrane protein	-	-	0	0	0	0	0	0	0
arCOG07283_1	arCOG07283	S	-	Uncharacterized membrane protein	-	-	0	0	0	0	0	0	0
arCOG07284_1	arCOG07284	S	-	Uncharacterized protein	-	-	0	0	0	0	0	0	0
arCOG07285_1	arCOG07285	C	NtpF	Archaeal/vacuolar-type H+-ATPase subunit H	-	PF08112.13, -	0	0	0	0	0	0	0
arCOG07286_1	arCOG07286	S	-	Uncharacterized membrane protein	-	-	0	0	0	0	0	0	0
arCOG07287_1	arCOG07287	U	-	OxaA/SpoJ/YidC translocase/secretase, sec-independent itegration of nascent memrane proteins into membrane	-	-	0	0	0	0	0	0	0
arCOG07288_1	arCOG07288	S	-	Uncharacterized protein	-	-	0	0	0	0	0	0	0
arCOG07289_1	arCOG07289	S	-	Uncharacterized protein	-, K06077	-, PF05433.17	0	0	0	0	0	0	0
arCOG07290_1	arCOG07290	S	-	Uncharacterized protein	-	-	0	0	0	0	0	0	0
arCOG07291_1	arCOG07291	S	-	Uncharacterized protein	-	-	0	0	0	0	0	0	0
arCOG07294_1	arCOG07294	S	-	Uncharacterized protein, circularly permuted ATPgrasp superfamily	K05844, -	PF14403.8	0	0	0	0	0	0	0
arCOG07295_1	arCOG07295	S	-	Uncharacterized protein, Alpha-E superfamily	-	-	0	0	0	0	0	0	0
arCOG07296_1	arCOG07296	S	-	Uncharacterized membrane protein	-	-	0	0	0	0	0	0	0
arCOG07299_1	arCOG07299	V	CsaXg8	CRISPR-associated protein, CsaX family, putative deteriorated Cas8-like subunit	K19146	-	0	0	0	0	0	0	0
arCOG07304_1	arCOG07304	V	-	RHH/CopG family DNA binding protein	-	-	0	0	0	0	0	0	0
arCOG07305_1	arCOG07305	S	-	Uncharacterized membrane protein	-	-	0	0	0	0	0	0	0
arCOG07307_1	arCOG07307	S	-	Uncharacterized protein	-	-	0	0	0	0	0	0	0
arCOG07309_1	arCOG07309	V	PlrA	Plasmid regulatory DNA-binding protein	-	PF05584.13	0	0	0	0	0	0	0
arCOG07310_1	arCOG07310	S	-	Uncharacterized protein	-	-	0	0	0	0	0	0	0
arCOG07311_1	arCOG07311	K	-	Transcriptional regulator, contains HTH domain	-	-	0	0	0	0	0	0	0
arCOG07312_1	arCOG07312	L	-	NurA 5-3 nuclease	-	PF09376.12	0	0	0	0	0	0	0
arCOG07313_1	arCOG07313	R	-	ATPase, uncharacterized	-, K20478	-	0	0	0	0	0	0	0
arCOG07314_1	arCOG07314	S	-	Uncharacterized protein	-	-	0	0	0	0	0	0	0
arCOG07315_1	arCOG07315	I	-	Phospholipase D/Transphosphatidylase	-, K06131	-, PF13091.8	0	0	0	0	0	0	0
arCOG07317_1	arCOG07317	S	-	Uncharacterized membrane protein	-	-	0	0	0	0	0	0	0
arCOG07320_1	arCOG07320	C	GlpC	Iron-sulfur subunit of oxidoreductase, membrane associated	K11473, -, K03390, K05299, K00803	-, PF13183.8, PF01565.25, PF13484.8, PF13534.8	0	0	0	0	0	0	0
arCOG07321_1	arCOG07321	S	-	Uncharacterized membrane protein, DUF1404 family	-	-	0	0	0	0	0	0	0
arCOG07323_1	arCOG07323	S	-	Uncharacterized protein	-	-	0	0	0	0	0	0	0
arCOG07324_1	arCOG07324	S	-	Uncharacterized membrane protein	-	-	0	0	0	0	0	0	0
arCOG07326_1	arCOG07326	S	-	Uncharacterized protein	-	-	0	0	0	0	0	0	0
arCOG07327_1	arCOG07327	S	-	Uncharacterized membrane protein	-	-	0	0	0	0	0	0	0
arCOG07329_1	arCOG07329	S	-	Uncharacterized membrane protein	-	-	0	0	0	0	0	0	0
arCOG07331_1	arCOG07331	R	-	Uncharacterized protein	K08757, -, K13582, K10866	PF01442.20, -	0	0	0	0	0	0	0
arCOG07332_1	arCOG07332	S	-	Uncharacterized membrane protein	-	-	0	0	0	0	0	0	0
arCOG07334_1	arCOG07334	S	-	Uncharacterized protein	-	-	0	0	0	0	0	0	0
arCOG07335_1	arCOG07335	Q	-	SAM-dependent methyltransferase	K03183, -, K17462	PF08241.14, PF13649.8	0	0	0	0	0	0	0
arCOG07339_1	arCOG07339	P	-	DsrE/DsrF-like family	-	-	0	0	0	0	0.01	0	0
arCOG07340_1	arCOG07340	S	-	Uncharacterized protein	-	-	0	0	0	0	0	0	0
arCOG07341_1	arCOG07341	S	-	Uncharacterized membrane protein	-	-	0	0	0	0	0	0	0
arCOG07343_1	arCOG07343	S	-	Uncharacterized membrane protein	-	-	0	0	0	0	0	0	0
arCOG07344_1	arCOG07344	S	-	Uncharacterized membrane protein	-	-	0	0	0	0	0	0	0
arCOG07345_1	arCOG07345	O	HtpX	Zn-dependent protease with chaperone function	K06013, -	-	0	0	0	0	0	0	0
arCOG07346_1	arCOG07346	V	-	CopG/MetJ, RHH domain containing DNA-binding protein, often an antitoxin in Type II toxin-antitoxin systems	-	-	0	0	0.01	0.01	0	0	0
arCOG07347_1	arCOG07347	S	-	Uncharacterized protein	-	-	0	0	0	0	0	0	0
arCOG07349_1	arCOG07349	J	RimL	Acetyltransferase, RimL family	K03825, K03790, -, K03823	-, PF00583.27	0	0	0	0	0	0	0
arCOG07351_1	arCOG07351	S	-	Uncharacterized membrane protein	-, K16648, K22902	-, PF02018.19, PF00754.27, PF11847.10	0	0	0.01	0	0	0	0
arCOG07353_1	arCOG07353	S	-	Zn-ribbon protein	-	-	0	0	0	0	0	0	0
arCOG07356_1	arCOG07356	S	-	Uncharacterized protein	-	-, PF13240.8	0	0	0	0	0	0	0
arCOG07357_1	arCOG07357	R	-	Polyisoprenoid-binding periplasmic protein YceI	-	PF04264.15	0	0	0	0	0	0	0
arCOG07359_1	arCOG07359	S	-	Uncharacterized protein	-	-	0	0	0	0	0	0	0
arCOG07361_1	arCOG07361	S	-	Uncharacterized protein	-	-	0	0	0	0	0	0	0
arCOG07365_1	arCOG07365	E	PheA	Chorismate mutase	K04092, K04093, K14170, K04516, K14187, -	PF01817.23, -	0	0.01	0.32	0.1	0.06	0	0
arCOG07383_1	arCOG07383	R	-	Cell surface protein	-	-, PF08308.13	0	0	0	0	0	0	0
arCOG07388_1	arCOG07388	S	-	Uncharacterized membrane protein	-	-	0	0.01	0	0.01	0	0	0
arCOG07390_1	arCOG07390	M	RfaG	Glycosyltransferase	K00754, K08256, K13004, K00713, K19002, K16150, -	PF00534.22, PF13692.8, -	0	0	0	0	0	0	0
arCOG07391_1	arCOG07391	M	RhaM	L-rhamnose mutarotase	K03534	PF05336.15	0	0	0	0	0	0	0
arCOG07396_1	arCOG07396	S	-	Uncharacterized membrane protein	-	-	0	0	0	0	0	0	0
arCOG07397_1	arCOG07397	S	-	Uncharacterized protein	-	-	0	0	0	0	0	0	0
arCOG07400_1	arCOG07400	D	-	Uncharacterized protein associated with Vps4/ESCRTIII system	-	-	0	0	0	0	0	0	0
arCOG07402_1	arCOG07402	D	-	Predicted cell division protein, ESCRT-III/Snf7 family	-, K12191	PF03357.23, -	0	0	0	0	0	0	0
arCOG07413_1	arCOG07413	L	-	Protein containing PD-(D/E)XK nuclease superfamily domain	-	-, PF12705.9	0	0	0	0	0	0	0
arCOG07416_1	arCOG07416	R	MhpC	Alpha/beta superfamily hydrolase	K05714, K00433, K18457, -, K01055, K06889, K22369, K07000	PF00561.22, PF12146.10, -, PF08386.12, PF00326.23, PF05728.14	0	0.01	0.01	0.01	0	0	0
arCOG07422_1	arCOG07422	S	-	Uncharacterized protein	-	-	0	0	0	0	0	0	0
arCOG07425_1	arCOG07425	S	-	Uncharacterized membrane protein	K22452, -	PF01841.21, -	0	0	0	0	0	0	0
arCOG07426_1	arCOG07426	C	-	Mono-heme cytochrome b558/566	-	-	0	0	0	0	0	0	0
arCOG07427_1	arCOG07427	S	-	Uncharacterized protein	-	-	0	0	0	0	0	0	0
arCOG07428_1	arCOG07428	R	-	TOPRIM domain containing protein	-	-	0	0	0	0	0	0	0
arCOG07430_1	arCOG07430	P	CCC1	Predicted Fe2+/Mn2+ transporter, VIT1/CCC1 family	-	-	0	0	0	0	0	0	0
arCOG07431_1	arCOG07431	S	-	Prokaryotic RING finger family protein	-	-	0	0	0	0	0	0	0
arCOG07432_1	arCOG07432	S	-	Uncharacterized protein	-	-	0	0	0	0	0	0	0
arCOG07438_1	arCOG07438	S	-	Uncharacterized protein	-	-	0	0	0	0	0	0	0
arCOG07440_1	arCOG07440	S	-	Predicted metal-binding protein	-	-	0	0	0	0	0	0	0
arCOG07443_1	arCOG07443	T	-	Signal transduction histidine kinase (ATPase domain)	K07652, K19694, K13533, K07636, K07709, K10125, K19661, K02482, K02484, K04079, -, K13598, K03572	PF02518.28, PF13426.9, PF08448.12, PF13589.8	0	0	0	0	0	0	0
arCOG07446_1	arCOG07446	S	-	Zn finger protein	-	-	0	0	0	0	0	0	0
arCOG07447_1	arCOG07447	S	-	Uncharacterized secreted or membrane coiled-coil protein	-	-	0	0	0	0	0	0	0
arCOG07448_1	arCOG07448	R	-	Predicted hydrocarbon binding protein, contains 4VR domain	K07013, -	-	0	0	0	0	0	0	0
arCOG07449_1	arCOG07449	S	-	Uncharacterized protein	-	-	0	0	0	0	0	0	0
arCOG07450_1	arCOG07450	M	-	O-Glycosyl hydrolase family 16	-	-	0	0	0	0	0	0	0
arCOG07452_1	arCOG07452	G	Chb	N-acetyl-beta-hexosaminidase	K12373, K14459	PF00728.24, PF02838.17	0	0	0	0	0	0	0
arCOG07458_1	arCOG07458	S	-	Uncharacterized protein	-, K08458	-	0	0	0	0	0	0	0
arCOG07461_1	arCOG07461	S	-	Zn finger protein, C2C2 type	-	-	0.01	0	0	0	0	0	0
arCOG07462_1	arCOG07462	S	-	Uncharacterized protein	-	-	0	0	0	0	0	0	0
arCOG07463_1	arCOG07463	S	-	Uncharacterized protein	-	-	0	0	0	0	0	0	0
arCOG07464_1	arCOG07464	S	-	Uncharacterized protein	-	-	0	0	0	0	0	0	0
arCOG07465_1	arCOG07465	S	-	Uncharacterized membrane protein, DUF373 family	-	PF06146.14, -	0	0	0	0	0	0	0
arCOG07466_1	arCOG07466	E	-	Predicted metal-dependent membrane protease	-, K07052	PF02517.18, -	0	0	0	0	0	0	0
arCOG07468_1	arCOG07468	K	-	Predicted transcriptional regulator of MerR family	-	-, PF13411.8	0	0	0	0	0	0	0
arCOG07469_1	arCOG07469	S	-	Uncharacterized protein	-	-	0	0	0	0	0	0	0
arCOG07470_1	arCOG07470	S	-	Uncharacterized protein	-	-	0	0	0	0	0	0	0
arCOG07471_1	arCOG07471	S	-	Uncharacterized protein	-	-	0	0	0	0	0	0	0
arCOG07472_1	arCOG07472	S	-	Uncharacterized protein	K06868, -	PF05889.15, -	0	0	0.01	0	0	0	0
arCOG07476_1	arCOG07476	S	-	HEAT repeats containing protein	K05384, K22221, K05386, K02289, -	PF13646.8, -, PF03130.18	0	0	0	0	0	0	0
arCOG07480_1	arCOG07480	S	-	Zn-finger protein	-	-	0	0	0	0	0	0	0
arCOG07482_1	arCOG07482	S	-	Uncharacterized membrane protein	-	-	0	0	0	0	0	0	0
arCOG07483_1	arCOG07483	S	-	Uncharacterized protein	-	-	0	0	0	0	0	0	0
arCOG07489_1	arCOG07489	S	-	Uncharacterized protein	-	-	0	0	0	0	0	0	0
arCOG07490_1	arCOG07490	G	Ble	Uncharacterized protein, probably involved in trehalose biosynthesis	K05343, K16146	PF00128.26, -, PF01636.25	0	0	0	0	0	0	0
arCOG07491_1	arCOG07491	S	-	Uncharacterized membrane protein	-	-	0	0	0	0	0	0	0
arCOG07492_1	arCOG07492	S	-	Uncharacterized membrane protein	-	-	0	0	0	0	0	0	0
arCOG07493_1	arCOG07493	K	-	Transcriptional regulator, ArsR family	-	-	0	0	0	0	0	0	0
arCOG07494_1	arCOG07494	V	-	DEAD-box helicase, probable R-M system subunit	K01156, -	PF04851.17	0.01	0	0.01	0	0	0	0.01
arCOG07502_1	arCOG07502	S	Rmd1	Uncharacterized protein, Rmd1/YagE family	-	-	0	0.01	0	0.01	0	0	0
arCOG07504_1	arCOG07504	S	-	Uncharacterized protein	-	-	0	0	0	0	0	0	0
arCOG07505_1	arCOG07505	O	AhpC	AhpC/TSA family peroxiredoxin	K18192, -	PF05176.16, -	0	0	0	0	0	0	0
arCOG07506_1	arCOG07506	S	-	Uncharacterized membrane protein	-	-	0	0	0	0	0	0	0
arCOG07510_1	arCOG07510	S	-	Uncharacterized protein	-	-	0	0	0	0	0	0	0
arCOG07512_1	arCOG07512	K	-	Transcriptional regulator, contains HTH domain	-	-	0	0	0	0	0	0	0
arCOG07514_1	arCOG07514	V	-	RHH/CopG family DNA-binding protein	-	-	0.02	0.01	0.02	0.01	0.03	0	0
arCOG07515_1	arCOG07515	S	-	Uncharacterized protein	-	-	0	0	0	0	0	0	0
arCOG07518_1	arCOG07518	O	TrxA	Thiol-disulfide isomerase or thioredoxin	-	-	0	0	0	0	0	0	0
arCOG07521_1	arCOG07521	S	-	Uncharacterized protein	-	-	0	0	0	0	0	0	0
arCOG07522_1	arCOG07522	K	ArsR	Transcriptional regulator containing HTH domain, ArsR family	K21903, -	-	0	0	0	0	0	0	0
arCOG07524_1	arCOG07524	C	-	Membrane-bound multiheme cytochrome c subunit	-, K15876	PF11783.10, PF14522.8, -	0	0	0	0	0	0	0
arCOG07525_1	arCOG07525	S	-	Cysteine cluster containing protein	-, K09712	-, PF03891.17	0.17	0.19	0.02	0.14	0.11	0.01	0.01
arCOG07527_1	arCOG07527	V	-	Halocin C8 family bacteriocin	-	-	0	0	0	0	0	0	0
arCOG07531_1	arCOG07531	S	-	Uncharacterized protein	-	-	0	0	0	0	0	0	0
arCOG07532_1	arCOG07532	S	-	Uncharacterized protein	-	-	0	0.01	0.01	0.01	0.01	0	0
arCOG07533_1	arCOG07533	S	-	Uncharacterized membrane protein, DUF4386 family	-	PF14329.8	0	0.01	0	0.01	0.01	0	0
arCOG07535_1	arCOG07535	S	-	Uncharacterized protein	-	-	0	0	0	0	0	0	0
arCOG07539_1	arCOG07539	S	-	Uncharacterized protein	-	-	0	0	0	0	0	0	0
arCOG07545_1	arCOG07545	S	-	Uncharacterized protein	-	-	0	0	0	0	0.01	0	0
arCOG07549_1	arCOG07549	S	-	Uncharacterized protein	-	PF16156.7, -	0.01	0.01	0.97	0.3	0.14	0	0
arCOG07551_1	arCOG07551	S	-	Uncharacterized membrane protein	-	-	0	0	0	0	0	0	0
arCOG07552_1	arCOG07552	R	-	DnaJ-type Zn-ribbon	-	-	0	0	0	0	0	0	0
arCOG07553_1	arCOG07553	S	-	Uncharacterized protein	-	-	0	0	0	0	0	0	0
arCOG07562_1	arCOG07562	I	-	Terpene cyclase related protein	-	-, PF19086.2	0.01	0.01	0	0	0	0	0
arCOG07563_1	arCOG07563	S	-	Uncharacterized protein	-	-	0	0	0.01	0.01	0	0	0
arCOG07566_1	arCOG07566	R	-	Iron-sulfur cluster containing transcriptional regulator	-	-	0	0	0	0	0	0	0
arCOG07567_1	arCOG07567	S	-	Uncharacterized membrane protein	-	-	0	0	0	0	0	0	0
arCOG07568_1	arCOG07568	S	-	Protein containing right handed beta helix region	K07218, -	PF13229.8	0	0	0	0	0	0	0
arCOG07572_1	arCOG07572	S	-	Uncharacterized protein	-	PF18197.3, -	0	0	0	0	0	0	0
arCOG07573_1	arCOG07573	S	-	Uncharacterized membrane protein	-	-	0	0	0	0	0	0	0
arCOG07575_1	arCOG07575	K	-	Transcriptional regulator, contains wHTH domain	-	-	0	0	0	0	0	0	0
arCOG07577_1	arCOG07577	S	-	Uncharacterized protein	-	-	0	0	0	0	0	0	0
arCOG07578_1	arCOG07578	S	-	Uncharacterized protein	-	-	0	0	0	0	0	0	0
arCOG07579_1	arCOG07579	Q	-	SAM-dependent methyltransferase	-	PF05050.14, -	0	0	0	0	0	0	0.01
arCOG07581_1	arCOG07581	G	-	Glycosyl hydrolase family 18, contains cellulose binding domain	K06045, -, K04985, K02035, K11021, K07218, K21606, K13735, K15619, K23255, K01181, K16353, K21430, K07611, K06249, K01186, K04987, K01183, K22144, K19031, K18159, K07053, K05121, K21000, K07329, K06999, K16669, K20276, K17257, K22390, K01387, K07752, K10610, K10297, K00215, K05989, K20732, K04659, K04437, K20478, K03933, K01795	PF18911.2, PF14321.8, PF00496.24, PF05593.16, PF11721.10, PF17963.3, -, PF13620.8, PF14344.8, PF00331.22, PF05048.15, PF10102.11, PF00041.23, PF07995.13, PF00932.21, PF07705.13, PF13088.8, PF06848.13, PF00704.30, PF10162.11, PF00457.19, PF13229.8, PF00963.20, PF00801.22, PF13205.8, PF18884.2, PF13385.8, PF18998.2, PF03067.17	0.14	0.02	0.26	0.04	0.04	1.11	1.17
arCOG07582_1	arCOG07582	S	-	Uncharacterized protein	-	-	0	0	0	0	0	0	0
arCOG07583_1	arCOG07583	S	-	Uncharacterized protein	-	-	0	0	0	0	0	0	0
arCOG07585_1	arCOG07585	S	-	Uncharacterized protein	-	-	0	0	0	0	0	0	0
arCOG07586_1	arCOG07586	S	-	Uncharacterized protein	-	-	0	0	0	0	0	0	0
arCOG07587_1	arCOG07587	S	-	Uncharacterized protein	-	-	0	0	0	0	0	0.01	0
arCOG07588_1	arCOG07588	S	-	Uncharacterized protein	-	-	0	0	0	0	0	0	0
arCOG07591_1	arCOG07591	R	-	Von Willebrand factor type A (vWA) domain	K07114	-	0	0	0	0	0	0.01	0
arCOG07596_1	arCOG07596	S	-	Uncharacterized protein	-	-	0	0	0	0	0	0	0.01
arCOG07599_1	arCOG07599	S	-	Uncharacterized protein	-, K07069	-	0	0	0	0	0	0	0
arCOG07601_1	arCOG07601	S	-	Zn finger protein	K09667, -	PF00515.30, -, PF16940.7	0	0	0	0	0	0	0
arCOG07602_1	arCOG07602	T	-	Histidine kinase-like ATPase	-, K06379	-	0.02	0.1	0	0.07	0.02	0	0
arCOG07603_1	arCOG07603	S	-	Uncharacterized protein, DUF4325 family	-, K04749	-, PF14213.8	0.02	0.21	0.01	0.1	0.06	0	0.01
arCOG07604_1	arCOG07604	N	-	Membrane protein, associated with type IV pili like system	-	-	0	0	0	0	0	0	0
arCOG07607_1	arCOG07607	S	-	Uncharacterized protein	-	-	0	0	0	0	0	0	0
arCOG07610_1	arCOG07610	M	SrtA	Sortase (surface protein transpeptidase)	K07284	PF04203.15	0	0	0	0	0	0	0
arCOG07612_1	arCOG07612	T	KaiB	Circadian clock protein KaiB, thioredoxin superfamily	K08481	PF07689.14	0	0.01	0	0.01	0	0	0
arCOG07615_1	arCOG07615	M	-	UDP-N-acetylglucosamine:LPS N-acetylglucosamine transferase	K02563	-, PF03033.22, PF13692.8, PF00534.22	0	0	0	0	0	0	0
arCOG07617_1	arCOG07617	C	-	Multiheme cytochrome	K10535, K03385	PF13447.8, PF13435.8, PF14522.8, PF14537.8	0	0.02	0	0	0	0	0
arCOG07618_1	arCOG07618	J	Fcf1	rRNA-processing protein FCF1, contains PIN domain	-	PF16289.7, -, PF18476.3	0	0	0	0	0	0	0
arCOG07624_1	arCOG07624	S	-	Uncharacterized protein	-	-	0	0	0	0	0	0	0
arCOG07625_1	arCOG07625	R	-	Predicted ABC-type ATPase	-	-	0	0	0	0	0	0	0
arCOG07627_1	arCOG07627	S	-	Uncharacterized protein	-	-	0	0	0	0	0	0	0
arCOG07628_1	arCOG07628	V	-	MjaII-like restriction endonuclease	-	PF09520.12	0	0	0	0.01	0.02	0	0
arCOG07630_1	arCOG07630	S	-	Uncharacterized protein	-	-	0	0	0	0	0	0	0
arCOG07631_1	arCOG07631	S	-	Uncharacterized protein	-	-	0	0	0	0	0	0.01	0.01
arCOG07636_1	arCOG07636	C	-	Rubrerythrin	-, K17892	PF02943.17, -	0.03	0	0.01	0	0	1.02	0.3
arCOG07638_1	arCOG07638	S	-	HEAT repeats containing protein	-	-, PF13646.8	0	0	0	0	0	0	0
arCOG07641_1	arCOG07641	V	Csx1	CARF domain containing protein, contains HTH and HEPN domains	-, K19145, K19143	PF09455.12, -	0	0	0	0	0	0	0
arCOG07642_1	arCOG07642	S	-	Uncharacterized protein	-	-	0	0	0	0	0	0	0
arCOG07645_1	arCOG07645	S	-	Uncharacterized protein	-	-	0	0	0	0	0	0	0
arCOG07650_1	arCOG07650	S	-	Uncharacterized protein	-	-	0	0.01	0	0	0	0	0
arCOG07652_1	arCOG07652	L	-	Superfamily II helicase or inactivated derivatives	-	PF06048.13, -	0	0	0	0	0	0	0
arCOG07653_1	arCOG07653	S	-	Uncharacterized membrane protein	-	-	0	0	0	0	0	0	0
arCOG07654_1	arCOG07654	M	CotH	CotH (spore coat assembly) family protein	K06330	PF08757.13	0	0	0	0	0	0	0
arCOG07657_1	arCOG07657	S	-	Zn-finger protein	-, K07069	-	0	0	0	0	0	0	0
arCOG07658_1	arCOG07658	R	-	Secreted protease of transglutaminase family	-	-, PF01841.21	0	0	0	0.01	0.01	0	0
arCOG07660_1	arCOG07660	S	-	Uncharacterized protein	K07059, -	PF01428.18, -, PF18884.2	0	0	0	0	0	0.23	0.04
arCOG07661_1	arCOG07661	G	NolL	Fucose 4-O-acetylase or related acetyltransferase	K13663	PF01757.24	0	0	0	0	0	0	0
arCOG07662_1	arCOG07662	X	-	Transposase related protein	-, K07495	PF13546.8, PF01609.23	0	0	0	0	0	0	0
arCOG07663_1	arCOG07663	X	-	IS4 transposase	K07495, -	-, PF13546.8	0	0	0	0	0	0	0
arCOG07664_1	arCOG07664	X	-	Transposase related protein	K07495, -	-, PF01609.23	0	0	0	0	0	0	0
arCOG07669_1	arCOG07669	S	-	Uncharacterized protein	-	PF14472.8, -, PF09851.11, PF14470.8	0	0	0	0	0	0	0
arCOG07671_1	arCOG07671	X	-	Transposase related protein	-, K07481	PF01609.23, -	0	0	0	0	0	0	0
arCOG07672_1	arCOG07672	S	-	Uncharacterized protein, DUF4258 family	-	PF14076.8, -	0.01	0	0.01	0	0	0.01	0.01
arCOG07675_1	arCOG07675	O	HtpG	Molecular chaperone, HSP90 family	-, K04079	-, PF13589.8	0	0.01	0	0	0	0	0
arCOG07676_1	arCOG07676	S	-	Uncharacterized protein	-	-	0	0	0	0	0	0	0
arCOG07679_2	arCOG07679	O	-	HSP70-class ATPase fused to uncharacterized protein of COG3580 family	K09828, K04115, K04114, -	PF09989.11, PF01869.22	0	0	0	0	0	0	0
arCOG07679_1	arCOG07679	O	-	HSP70-class ATPase fused to uncharacterized protein of COG3580 family	K09828, K04115, K04114, -	PF09989.11, PF01869.22	0	0	0	0	0	0	0
arCOG07681_1	arCOG07681	S	-	Zinc ribbon protein	-	PF12674.9	0	0	0	0	0	0	0
arCOG07682_1	arCOG07682	S	-	Uncharacterized protein	-	-	0	0	0	0	0	0	0
arCOG07685_1	arCOG07685	S	-	Uncharacterized protein	-	-	0	0	0	0	0	0	0
arCOG07686_1	arCOG07686	S	-	Uncharacterized protein	-	-	0	0	0	0	0	0	0
arCOG07690_1	arCOG07690	R	-	RNAse H superfamily ribonuclease	-	-	0	0	0	0	0	0	0
arCOG07691_1	arCOG07691	S	-	Uncharacterized protein	-	-	0	0	0	0	0	0	0
arCOG07698_1	arCOG07698	S	-	Uncharacterized protein	-	-	0.01	0	0	0	0	0	0
arCOG07699_1	arCOG07699	S	-	Uncharacterized protein	-	-	0	0	0	0	0	0	0
arCOG07702_1	arCOG07702	M	RfaG	Glycosyltransferase	K12996	PF09314.13	0	0	0	0	0	0	0
arCOG07703_1	arCOG07703	V	-	RHH/copG family antitoxin	-	-	0	0	0	0	0	0	0
arCOG07709_1	arCOG07709	S	-	Uncharacterized protein	-	-	0	0	0	0	0	0	0
arCOG07710_1	arCOG07710	R	-	Cell surface protein	-	-	0	0	0	0	0	0	0
arCOG07715_1	arCOG07715	S	-	Uncharacterized protein	-	-	0	0	0	0	0	0	0
arCOG07716_1	arCOG07716	S	-	SWIM Zn-finger	-	-	0	0	0	0	0	0	0
arCOG07717_1	arCOG07717	K	-	Transcriptional regulator, xre family	-	-	0	0	0	0	0	0	0
arCOG07718_1	arCOG07718	S	-	Uncharacterized protein	-	-	0	0	0	0	0	0	0
arCOG07720_1	arCOG07720	S	-	Uncharacterized protein	-	-	0	0	0	0	0	0	0
arCOG07721_1	arCOG07721	S	-	Uncharacterized protein	-	-	0	0	0	0	0	0	0
arCOG07722_1	arCOG07722	S	-	Uncharacterized protein	-	-	0	0	0	0	0	0	0
arCOG07724_1	arCOG07724	S	-	Uncharacterized protein	-	-	0	0	0	0	0	0	0
arCOG07726_1	arCOG07726	S	-	Uncharacterized protein	-	-	0	0	0	0	0	0	0
arCOG07727_1	arCOG07727	V	AbrB	AbrB family transcriptional regulator, antitoxin component of toxin-antitoxin system	-	-	0	0	0	0	0	0	0
arCOG07731_1	arCOG07731	V	CcmB	ABC-type multidrug transport system, permease component	-	-	0	0	0	0	0	0	0
arCOG07733_1	arCOG07733	S	-	Uncharacterized membrane protein	-	-	0	0	0	0	0	0	0
arCOG07734_1	arCOG07734	S	-	Uncharacterized protein	-	-	0	0.01	0	0	0	0	0
arCOG07735_1	arCOG07735	V	-	HNH superfamily endonuclease	-, K12212	-	0.01	0	0	0	0	0	0
arCOG07736_1	arCOG07736	V	-	TOPRIM domain containing protein, predicted phage defense system	-	-	0	0	0	0	0	0	0
arCOG07741_1	arCOG07741	S	-	Uncharacterized protein YjgD, DUF1641 family	-	-, PF07849.13	0	0	0	0	0	0	0
arCOG07743_1	arCOG07743	S	-	Uncharacterized protein	-	-	0	0	0	0	0	0	0
arCOG07746_1	arCOG07746	S	-	Uncharacterized protein	-	-	0	0	0	0	0	0	0
arCOG07747_1	arCOG07747	S	-	Uncharacterized protein	-	-	0	0	0	0	0	0	0
arCOG07748_1	arCOG07748	S	-	Uncharacterized protein	-	-	0	0	0	0	0	0	0
arCOG07749_1	arCOG07749	L	-	PD-(DE)xK superfamily endonuclease	-, K07504	PF13366.8	0	0	0.01	0.01	0	0	0
arCOG07750_1	arCOG07750	S	-	Uncharacterized membrane protein	-	-, PF00188.28	0	0	0	0	0	0	0
arCOG07754_1	arCOG07754	S	-	Uncharacterized membrane protein	-	-	0	0	0	0	0	0	0
arCOG07756_1	arCOG07756	S	-	Uncharacterized protein	-	-	0	0	0	0	0	0	0
arCOG07758_1	arCOG07758	S	-	Uncharacterized protein	-	-	0	0	0	0	0	0	0
arCOG07759_1	arCOG07759	V	VapC	PIN domain containing protein	-, K07064, K18828	PF13470.8, PF01850.23, -, PF13240.8	0	0	0	0	0	0	0
arCOG07763_1	arCOG07763	L	-	Inactivated RecA-like ATPase associated with inactivated PolB gene	-	-	0	0	0	0	0	0	0
arCOG07764_1	arCOG07764	K	-	Predicted transcriptional regulator	K07745, -	-, PF13384.8, PF11387.10	0.01	0.42	0.02	0.12	0.03	0	0
arCOG07765_1	arCOG07765	S	-	Predicted membrane-associated trancriptional regulator	-	-	0	0	0	0	0	0	0
arCOG07766_1	arCOG07766	S	-	Uncharacterized protein	-	-	0	0	0	0	0	0	0
arCOG07769_1	arCOG07769	S	-	Uncharacterized protein	-	-	0	0	0	0	0	0	0
arCOG07770_1	arCOG07770	S	-	Uncharacterized protein	-	-	0	0.01	0	0.02	0.01	0	0
arCOG07771_1	arCOG07771	R	-	C4-type Zn-finger protein	-	-	0	0	0	0	0.01	0	0
arCOG07773_1	arCOG07773	S	-	SWIM zinc finger containing protein	-, K07498, K04484	-, PF04434.19, PF13610.8	0.03	0	0.19	0.06	0.01	0.01	0.03
arCOG07774_1	arCOG07774	S	-	Uncharacterized membrane protein	-	-	0	0	0	0	0	0	0
arCOG07779_1	arCOG07779	S	-	Uncharacterized protein, DUF2892 family	-	PF11127.10, -	0.01	0	0.02	0.02	0.02	0	0
arCOG07787_1	arCOG07787	V	-	HNH family endonuclease	K07448, K07454	PF18062.3, PF13391.8, -	0	0.01	0	0.01	0.01	0	0
arCOG07789_1	arCOG07789	X	-	SRSO17 transposase	K07495, -	PF13546.8, -	0	0	0	0	0	0	0
arCOG07791_1	arCOG07791	M	ArnT	Glycosyltransferase of PMT family	-, K07151	PF13231.8, -	0	0	0	0	0	0	0
arCOG07794_1	arCOG07794	V	McrB	GTPase subunit of restriction endonuclease	-, K07452, K06669	-, PF12102.10, PF07728.16	0	0	0	0	0	0	0
arCOG07795_1	arCOG07795	S	-	Uncharacterized protein	-	-	0	0	0	0	0	0	0
arCOG07796_1	arCOG07796	L	-	Deoxyribonuclease I	K11995, K11994	-, PF00932.21, PF03372.25	0	0	0	0	0	0	0
arCOG07801_1	arCOG07801	S	-	Uncharacterized protein	-	-	0	0	0	0	0	0	0
arCOG07802_1	arCOG07802	R	-	Predicted flavin-nucleotide-binding protein	K00540, -, K03183	-, PF04075.16, PF10012.11, PF13649.8	0	0	0	0	0	0	0
arCOG07803_1	arCOG07803	V	-	Minimal nucleotidyltransferase	K07076, -, K07075	PF18765.3, -, PF01909.25	0	0	0	0	0	0	0
arCOG07805_1	arCOG07805	M	-	Penicillin V acylase or related amidase	K01442	PF02275.20	0	0	0	0	0	0	0
arCOG07806_1	arCOG07806	O	NosY	ABC-type transport system involved in multi-copper enzyme maturation, permease component	K19310	PF12730.9	0	0	0	0	0	0	0
arCOG07807_1	arCOG07807	S	-	Uncharacterized protein	-	-	0	0	0.01	0.01	0.01	0	0
arCOG07809_1	arCOG07809	X	-	Viral primase fused to AAA DnaA like ATPAse and Zn finger domain	-	-, PF09250.13	0	0	0.01	0	0	0	0
arCOG07810_1	arCOG07810	T	CyaA	Adenylate cyclase, family 3	K01768, -, K11265	PF00211.22, -, PF00672.27, PF05226.13	0	0	0	0	0	0	0
arCOG07814_1	arCOG07814	S	-	Uncharacterized protein	-	-	0	0	0	0	0	0	0
arCOG07815_1	arCOG07815	X	-	Virus associated uncharacterized protein containing CxxC motif	-	-	0	0	0	0	0	0	0
arCOG07820_1	arCOG07820	R	YnfA	Uncharacterized inner membrane protein YnfA, drug/metabolite transporter superfamily	K09771	PF02694.17	0	0	0	0	0	0.01	0.01
arCOG07822_1	arCOG07822	G	BglS	Beta-glucanase, GH16 family	K00441, K16559, -	PF04432.15, -	0	0	0	0	0	0	0
arCOG07824_1	arCOG07824	R	-	PD-(D/E)XK superfamily nuclease, some proteins are fused to N-terminal SAP-like bihelical DNA binding domain	-, K18732	-, PF02037.29	0.01	0.01	0	0.02	0.01	0.02	0.01
arCOG07830_1	arCOG07830	S	-	Uncharacterized membrane protein	-	-	0	0	0	0	0	0	0
arCOG07834_1	arCOG07834	S	-	Uncharacterized protein	-	-	0	0	0	0	0	0	0
arCOG07836_1	arCOG07836	L	-	NurA-like nuclease	-	-	0	0	0	0	0	0	0
arCOG07838_1	arCOG07838	M	-	Glycosyltransferase WbsX	K15538, -	PF16317.7, PF14307.8, -	0	0	0	0	0	0	0
arCOG07842_1	arCOG07842	M	-	S-layer-like protein	K21006, -	PF03537.15, -, PF00578.23	0	0	0	0	0	0	0
arCOG07843_1	arCOG07843	S	-	Uncharacterized protein	K04763, -	PF16795.7, -, PF07362.14	0	0	0	0	0	0	0
arCOG07844_1	arCOG07844	S	-	Predicted membrane protein associated with conjugation system	-, K06200	-	0	0	0	0	0	0	0
arCOG07846_1	arCOG07846	V	Cmr6g7	CRISPR-Cas system related protein, RAMP superfamily Cas7 group	-	-, PF03787.17	0	0	0	0	0	0	0
arCOG07847_1	arCOG07847	S	-	Uncharacterized protein	-	-	0	0	0	0	0	0	0
arCOG07848_1	arCOG07848	X	-	Virus associated protein	-	-	0	0	0	0	0	0	0
arCOG07849_1	arCOG07849	J	-	Ribosome associated protein L45A	-	-	0	0	0	0	0	0	0
arCOG07852_1	arCOG07852	R	-	Predicted regulatory AAA ATPase	-	-	0	0	0	0	0	0	0
arCOG07855_1	arCOG07855	T	CpdA	3,5-cyclic AMP phosphodiesterase CpdA	K03651, K22390, K22016, -	PF00149.30, -	0	0	0	0	0	0	0
arCOG07861_1	arCOG07861	S	-	Uncharacterized metal-binding protein	-	PF14353.8	0	0	0.01	0	0	0	0
arCOG07862_1	arCOG07862	S	-	Uncharacterized protein containing PA14 domain	K04985, -, K12388	PF18911.2, PF09852.11, PF15902.7, PF07691.14, PF11721.10, PF13385.8	0	0	0	0	0	0	0
arCOG07863_1	arCOG07863	S	-	Uncharacterized protein, contains C-terminal wHTH domain	-	-	0	0	0	0	0	0	0
arCOG07867_1	arCOG07867	C	-	Ferredoxin-like protein	K05337	PF13370.8	0	0	0	0	0	0	0
arCOG07868_1	arCOG07868	E	GloA	Lactoylglutathione lyase or related enzyme	-, K01759	-	0	0	0	0	0	0	0
arCOG07870_1	arCOG07870	R	-	Uncharacterized conserved domain associated with membrane ribonuclease BN	K03529, -, K07058	-, PF03631.17	0	0	0.01	0.01	0.01	0	0
arCOG07871_1	arCOG07871	K	SSL2	Helicase associated unchracterized N-terminal domain	K03580, -	PF00271.33, PF00176.25, -	0	0	0.03	0.02	0.02	0	0
arCOG07894_1	arCOG07894	L	-	Distinct protein family containing C-terminal domain similar to primase large subunit	-, K18882	-	0.01	0	0	0	0	0	0
arCOG07899_1	arCOG07899	E	AzlD	Branched-chain amino acid transport protein	-	PF05437.14	0	0	0	0	0	0	0
arCOG07901_1	arCOG07901	K	-	Predicted transcriptional regulator, contains HTH domain	-	-	0	0	0	0	0	0	0
arCOG07908_1	arCOG07908	S	-	Predicted membrane protein with C-terminal Zn ribbon domain	-, K01942, K21463	PF09373.12, -, PF13240.8	0	0	0	0	0	0	0
arCOG07909_1	arCOG07909	S	-	Uncharacterized membrane protein	-	-	0	0	0	0	0	0	0
arCOG07910_1	arCOG07910	S	-	Zn-ribbons containing membrane protein	K21463, -	PF13240.8, -, PF13248.8	0	0	0	0	0	0	0
arCOG07925_1	arCOG07925	X	-	Transposase ISC1234	-	-, PF05598.13	0	0	0	0	0	0	0
arCOG07930_1	arCOG07930	S	-	Zinc finger C2H2-type	-, K22534	PF01402.23, PF13894.8, -	0	0	0	0	0	0	0
arCOG07934_1	arCOG07934	S	-	Uncharacterized protein	-	-	0	0	0	0.01	0.01	0	0
arCOG07935_1	arCOG07935	D	Spo0J	Chromosome segregation protein Spo0J, contains HTH and ParB-like nuclease domains	-, K03497	-, PF02195.20	0	0	0	0	0	0	0
arCOG07936_1	arCOG07936	K	-	Transcriptional regulator, contains HTH domain	-	-	0	0	0	0	0	0	0
arCOG07940_1	arCOG07940	X	-	Uncharacterized membrane protein, virus associated	-	-, PF18902.2	0	0	0	0	0	0	0
arCOG07952_1	arCOG07952	S	-	PaRep2b protein, some fused to other mobile domains	-	-	0	0	0	0	0	0	0
arCOG07954_1	arCOG07954	S	-	Uncharacterized protein	-	-	0	0	0	0	0	0	0
arCOG07961_1	arCOG07961	M	NlpD	Peptidase family M23	-, K21472	-, PF01551.24	0	0	0	0	0	0	0
arCOG07964_1	arCOG07964	V	-	HNH family endonuclease	-, K09952	PF13395.8, -, PF01844.25, PF14279.8	0	0	0	0	0	0	0
arCOG07967_1	arCOG07967	S	-	Uncharacterized protein	-	-	0	0	0	0	0	0	0
arCOG07968_1	arCOG07968	S	-	Uncharacterized protein	-	-	0	0	0	0	0	0	0
arCOG07970_1	arCOG07970	V	-	PIN domain containing protein	-	-	0	0	0	0	0	0	0
arCOG07974_1	arCOG07974	S	-	Uncharacterized protein	-	-	0	0	0	0	0	0	0
arCOG08000_1	arCOG08000	S	-	Uncharacterized membrane protein	-	-	0.01	0.01	0.05	0.03	0.03	0.01	0
arCOG08001_1	arCOG08001	S	-	Uncharacterized membrane protein	-	-	0	0	0	0	0	0	0
arCOG08007_1	arCOG08007	S	-	Uncharacterized protein	K09766, -	-, PF09986.11	0	0	0	0.01	0.01	0	0
arCOG08014_1	arCOG08014	S	-	Zn-finger protein	-	-, PF10006.11	0.01	0	0.01	0.02	0.02	0.01	0.01
arCOG08024_1	arCOG08024	S	-	Uncharacterized protein possibly involved in RNA metabolism, contains Zn-ribbon domain	-	PF13240.8, -	0	0	0	0	0	0	0
arCOG08025_1	arCOG08025	S	-	Uncharacterized protein possibly involved in RNA metabolism, contains Zn-ribbon domain	-	PF13240.8, -	0	0	0	0	0	0	0
arCOG08027_1	arCOG08027	S	-	Uncharacterized protein	-	-	0	0	0	0	0	0	0
arCOG08028_1	arCOG08028	L	RadB	DNA repair and recombination protein RadB homolog	-, K04484	-	0	0	0	0	0	0	0
arCOG08033_1	arCOG08033	S	-	Uncharacterized protein	-	-	0	0	0	0	0	0	0
arCOG08034_1	arCOG08034	S	-	Uncharacterized protein	K03529, K22804, K07164, K06675, K16468, -	-	0	0	0	0	0	0	0
arCOG08038_1	arCOG08038	O	-	Putative membrane-associated protease inhibitor, contains alpha-2-macroglobulin-like domain	-, K14479	-, PF05887.13, PF06848.13	0	0	0	0	0	0	0
arCOG08058_1	arCOG08058	N	-	Predicted pilin/flagellin	-	-	0	0	0	0	0	0	0
arCOG08060_1	arCOG08060	S	-	Uncharacterized membrane protein, DUF2079 family	K00728, -	PF13231.8, -, PF09594.12	0	0	0	0	0	0	0
arCOG08073_1	arCOG08073	S	-	Uncharacterized protein	-	-	0	0	0	0	0	0	0
arCOG08078_1	arCOG08078	P	-	TRASH domain-containing protein, metal-binding	-	-, PF06467.16, PF08394.12	0	0	0	0	0	0	0
arCOG08079_1	arCOG08079	R	-	AAA+ ATPase domain containing protein	K04962, -	PF02026.18, -	0	0	0	0	0	0	0
arCOG08083_1	arCOG08083	S	-	Uncharacterized membrane protein	-	-	0	0	0	0	0	0	0
arCOG08084_1	arCOG08084	S	-	Uncharacterized membrane protein	-	-	0	0	0	0	0	0	0
arCOG08089_1	arCOG08089	G	-	Galactose mutarotase or related enzyme	-	-, PF14486.8	0.01	0	0	0	0.01	0.01	0.01
arCOG08091_1	arCOG08091	S	-	Uncharacterized protein	-	-	0	0	0	0	0	0	0
arCOG08093_1	arCOG08093	S	-	Zn finger protein	-	-	0	0	0	0	0	0	0
arCOG08094_1	arCOG08094	X	-	Phage portal protein	-	PF13619.8, -	0.01	0	0	0	0	0	0
arCOG08097_1	arCOG08097	S	-	Uncharacterized protein	-	-	0	0	0	0	0	0	0
arCOG08099_1	arCOG08099	V	-	HNH family endonuclease	-, K07451, K04483, K13583	PF18780.3, -	0.03	0	0.01	0.01	0.02	0.01	0.01
arCOG08103_1	arCOG08103	S	-	Uncharacterized protein	-	-, PF18545.3	0	0	0	0	0	0	0
arCOG08104_1	arCOG08104	V	BrxA	BREX/PGL system subunit, structural similarity with DNA binding recognition domain of Bpuji restriction enzyme	-	-, PF08849.13	0	0	0.02	0.01	0	0	0
arCOG08105_1	arCOG08105	S	-	Uncharacterized protein	-	-	0	0	0	0	0	0	0
arCOG08106_1	arCOG08106	S	-	Uncharacterized protein	-	-	0	0	0.01	0	0	0	0
arCOG08108_1	arCOG08108	S	-	Uncharacterized protein	-	-	0	0	0	0	0	0	0
arCOG08118_1	arCOG08118	S	-	Uncharacterized protein	-	-	0	0	0	0	0	0	0
arCOG08120_1	arCOG08120	K	-	Predicted transcriptional regulator, contains HTH domain	-, K21885	-, PF12802.9	0	0	0	0	0	0	0.01
arCOG08123_1	arCOG08123	S	-	Uncharacterized membrane protein	-	-	0	0.01	0	0	0	0	0
arCOG08128_1	arCOG08128	S	-	Uncharacterized protein	-	-	0	0	0	0	0	0	0
arCOG08141_1	arCOG08141	S	-	SWIM family zinc finger	-	-, PF04434.19	0.01	0	0	0	0	0	0
arCOG08147_1	arCOG08147	L	-	Predicted endonuclease of PD-DExK superfamily	-	-, PF04471.14	0	0	0	0	0	0	0
arCOG08149_1	arCOG08149	S	-	Uncharacterized protein	-	-	0	0	0	0	0	0	0
arCOG08151_1	arCOG08151	S	-	Zn finger protein, C2C2 type	-	-	0	0	0	0	0	0	0
arCOG08154_1	arCOG08154	S	-	Uncharacterized protein	-, K05844	-	0	0.01	0.01	0	0	0.05	0
arCOG08155_1	arCOG08155	S	-	Uncharacterized protein	-	-	0	0	0	0	0	0	0
arCOG08158_1	arCOG08158	S	-	Uncharacterized protein	-	-	0	0	0	0	0	0	0
arCOG08165_1	arCOG08165	S	-	Uncharacterized protein	-	PF18545.3, -	0	0	0	0	0	0	0
arCOG08172_1	arCOG08172	S	-	Uncharacterized membrane protein	-	-	0	0	0	0	0	0	0
arCOG08176_1	arCOG08176	N	-	Uncharacterized surface protein, contains class III signal peptide	-	-	0	0	0	0	0	0	0
arCOG08177_1	arCOG08177	S	-	Uncharacterized protein	-	-	0.01	0	0.01	0.01	0.01	0	0
arCOG08180_1	arCOG08180	S	-	Uncharacterized protein	-	-	0	0	0	0	0	0	0
arCOG08181_1	arCOG08181	S	-	Uncharacterized membrane protein	-	-	0	0	0	0	0	0	0
arCOG08182_1	arCOG08182	K	RpoE	DNA-directed RNA polymerase specialized sigma subunit, sigma24 family	-	-, PF08281.14	0	0	0	0	0	0	0
arCOG08185_1	arCOG08185	S	-	Uncharacterized protein	-	-	0	0	0.02	0.02	0.01	0	0
arCOG08186_1	arCOG08186	S	-	Uncharacterized membrane protein	K13671, -, K13669	PF09594.12	0.01	0	0.01	0.01	0.01	0	0.01
arCOG08192_1	arCOG08192	V	VapB3	RHH/copG family antitoxin	-	-, PF02697.16	0	0	0	0	0	0.01	0.01
arCOG08198_1	arCOG08198	S	-	Uncharacterized membrane protein	-	-	0	0	0.01	0.01	0.01	0	0
arCOG08200_1	arCOG08200	R	-	Predicted transporter	-	-	0	0	0.01	0	0	0	0
arCOG08201_1	arCOG08201	S	-	Uncharacterized membrane protein	-	PF04240.14	0	0	0	0	0	0	0
arCOG08202_1	arCOG08202	S	-	Uncharacterized protein	-	-	0	0	0	0	0	0	0
arCOG08204_1	arCOG08204	F	Nnr1	NAD(P)H-hydrate repair enzyme Nnr, NAD(P)H-hydrate epimerase domain	-, K05606	PF13468.8, -	0	0	0	0	0	0	0
arCOG08205_1	arCOG08205	S	-	Uncharacterized protein	-	-	0	0	0	0	0	0	0
arCOG08206_1	arCOG08206	S	-	Uncharacterized membrane protein	-	-	0	0	0	0	0	0	0
arCOG08209_1	arCOG08209	S	-	Uncharacterized membrane protein	-	-	0	0	0	0	0	0	0
arCOG08210_1	arCOG08210	S	-	Uncharacterized protein	-	-	0	0.16	0.02	0.06	0.03	0	0
arCOG08213_1	arCOG08213	S	-	Uncharacterized protein	-	-	0	0	0	0	0	0	0
arCOG08215_1	arCOG08215	R	-	Predicted nucleotidyltransferase	-	-	0	0	0	0	0	0	0
arCOG08217_1	arCOG08217	S	-	Uncharacterized protein	-	-	0	0	0	0	0	0	0
arCOG08218_1	arCOG08218	S	-	Uncharacterized protein	-	-	0	0	0	0	0	0	0
arCOG08219_1	arCOG08219	R	-	Extracellular solute-binding protein with Ig-fold domain	K10804, -	PF12863.9	0	0	0	0	0	0	0
arCOG08220_1	arCOG08220	S	-	Uncharacterized membrane protein	-	-	0	0	0	0	0	0	0
arCOG08221_1	arCOG08221	S	-	Uncharacterized protein	-	-	0.02	0	0	0	0.01	0	0.21
arCOG08222_1	arCOG08222	V	-	Toxic component of toxin-antitoxin system, dsRBD-like fold, HicA family	-, K07339	-, PF07927.14	0	0	0	0	0	0	0
arCOG08223_1	arCOG08223	R	-	RNA or ssDNA binding protein, containing OB fold and HicB-like (RNAse H fold) domains	-	-	0	0.01	0	0.01	0.01	0	0
arCOG08225_1	arCOG08225	S	-	Uncharacterized protein	-	-	0	0	0	0	0	0	0
arCOG08226_1	arCOG08226	S	-	Zn finger domain containing protein	-	-	0	0.16	0.01	0.06	0.02	0	0
arCOG08227_1	arCOG08227	N	-	Uncharacterized membrane protein, component of type IV pili like system	-	-	0	0	0	0	0	0	0
arCOG08228_1	arCOG08228	S	-	Uncharacterized protein	-	-	0	0	0	0	0	0	0
arCOG08229_1	arCOG08229	T	-	Extracellular ligand-binding sensor domain	-, K19693	-, PF07494.13	0	0	0	0	0	0	0
arCOG08230_1	arCOG08230	R	-	Predicted surface protease of transglutaminase family	-	-, PF13240.8, PF08308.13	0	0	0	0	0	0	0
arCOG08232_1	arCOG08232	E	-	L-2-amino-thiazoline-4-carboxylic acid hydrolase	-	-, PF14196.8	0	0	0	0	0	0	0
arCOG08234_1	arCOG08234	N	-	Membrane protein, predicted component of type IV pili like system	-	-	0	0	0	0	0	0	0
arCOG08235_1	arCOG08235	S	-	Lipoprotein with conserved Yx(FWY)xxD motif	-, K02638, K23255	PF03640.17, -	0.01	0	0.01	0	0	0	0
arCOG08236_1	arCOG08236	S	-	Uncharacterized protein, DUF1697 family	-	PF08002.13, -	0	0	0	0	0.01	0	0
arCOG08242_1	arCOG08242	S	-	Uncharacterized protein	K14194, -	PF17210.5, -	0	0	0	0	0	0	0
arCOG08243_1	arCOG08243	K	-	Transcriptional regulator for defense systems, contains an HTH and WYL domains	-	-	0	0	0	0	0	0	0.01
arCOG08247_1	arCOG08247	R	-	Cupin superfamily protein, DUF985	K09705	PF06172.13	0	0	0	0	0	0	0
arCOG08250_1	arCOG08250	R	-	Predicted permease	K07089, -	-, PF03773.15	0	0.08	0.02	0.04	0.02	0	0
arCOG08255_1	arCOG08255	S	-	Uncharacterized protein, DUF4186 family	-	PF13811.8	0	0	0.1	0.01	0	0	0
arCOG08256_1	arCOG08256	S	-	Uncharacterized protein	-	-	0	0	0	0	0	0	0
arCOG08261_1	arCOG08261	S	-	Uncharacterized protein	-	-	0	0	0	0	0	0	0
arCOG08262_1	arCOG08262	S	-	Uncharacterized protein	-, K12264	-, PF00301.22	0	0	0	0	0	0	0
arCOG08263_1	arCOG08263	S	-	Uncharacterized protein	-	-	0	0	0	0	0	0	0
arCOG08265_1	arCOG08265	S	-	Uncharacterized protein	-	-	0	0	0	0	0	0	0
arCOG08267_1	arCOG08267	I	AcpS	Phosphopantetheinyl transferase (holo-ACP synthase)	K00997	PF01648.22	0	0	0	0	0	0	0
arCOG08275_1	arCOG08275	K	Hfq	RNA-binding protein Hfq	-, K03666	-, PF17209.5	0	0	0.01	0.01	0	0	0
arCOG08279_1	arCOG08279	S	-	Uncharacterized protein	-	-	0	0	0	0	0	0	0
arCOG08286_1	arCOG08286	S	-	Uncharacterized protein	-	-	0	0	0	0	0	0	0
arCOG08288_1	arCOG08288	V	-	REase superfamily endonuclease	-	-	0.03	0.01	0	0.01	0.01	0	0.02
arCOG08297_1	arCOG08297	S	-	Uncharacterized protein	-	-	0	0	0	0	0	0	0
arCOG08298_1	arCOG08298	S	-	Uncharacterized protein	-	-	0	0	0	0	0	0	0
arCOG08300_1	arCOG08300	X	-	Bacteriophage HK97-gp10-like protein	-	PF05069.15, -, PF04883.14	0	0	0	0	0	0	0
arCOG08305_1	arCOG08305	S	-	Uncharacterized protein	-	-	0	0	0	0	0	0	0
arCOG08306_1	arCOG08306	K	-	Predicted transcriptional regulator, contains HTH domain	-, K07725	PF14947.8, -, PF13463.8	0	0	0	0	0	0	0
arCOG08307_1	arCOG08307	S	-	Uncharacterized protein	-	-	0	0	0	0	0	0	0
arCOG08308_1	arCOG08308	S	-	Uncharacterized protein	-	-	0	0	0	0	0	0	0
arCOG08309_1	arCOG08309	S	-	Uncharacterized protein	-	-	0	0	0	0	0	0	0
arCOG08310_1	arCOG08310	S	-	Uncharacterized protein	-	-	0	0	0	0	0	0	0
arCOG08311_1	arCOG08311	S	-	Uncharacterized protein	-	-	0	0	0	0	0	0	0
arCOG08312_1	arCOG08312	S	-	Uncharacterized protein	-	-	0	0	0	0	0	0	0
arCOG08313_1	arCOG08313	S	-	Uncharacterized membrane protein	-	-	0	0	0	0	0	0	0
arCOG08314_1	arCOG08314	S	-	Uncharacterized protein	-	-	0	0	0	0	0	0	0
arCOG08315_1	arCOG08315	S	-	Uncharacterized protein	-	-	0	0	0	0	0	0	0
arCOG08316_1	arCOG08316	S	-	Uncharacterized protein	-	-	0	0	0	0	0	0	0
arCOG08319_1	arCOG08319	S	-	Uncharacterized protein	-	-	0	0	0	0	0	0	0
arCOG08320_1	arCOG08320	S	-	Uncharacterized protein	-	-	0	0	0	0	0	0	0
arCOG08322_1	arCOG08322	S	-	Zn finger protein	-	-	0	0	0	0	0	0	0
arCOG08324_1	arCOG08324	S	-	Uncharacterized membrane protein	-	-	0	0	0	0	0	0	0
arCOG08330_1	arCOG08330	S	-	Uncharacterized protein	-	-	0	0	0	0	0	0	0
arCOG08332_1	arCOG08332	S	-	Uncharacterized protein	-	-	0	0	0	0	0	0	0
arCOG08334_1	arCOG08334	S	-	Uncharacterized protein	-	-	0	0	0	0	0	0	0
arCOG08337_1	arCOG08337	J	-	Ribosome associated protein L47A	-	-	0	0	0	0	0	0	0
arCOG08340_1	arCOG08340	S	-	Uncharacterized membrane protein	-	-	0	0	0	0	0	0	0
arCOG08341_1	arCOG08341	S	-	Uncharacterized protein	-	-	0	0	0	0	0	0	0
arCOG08343_1	arCOG08343	K	-	Transcriptional regulator, contains HTH domain	-	-	0	0	0	0	0	0	0
arCOG08344_1	arCOG08344	S	-	Uncharacterized protein	-	-	0	0	0	0	0	0	0
arCOG08348_1	arCOG08348	S	-	Uncharacterized protein	-	-	0	0	0	0	0	0	0
arCOG08352_1	arCOG08352	S	-	Uncharacterized membrane protein	-	-	0	0	0	0	0	0	0
arCOG08355_1	arCOG08355	S	-	Uncharacterized membrane protein	-	PF13620.8, -	0	0	0	0	0	0	0
arCOG08358_1	arCOG08358	S	-	Uncharacterized protein	-	-	0	0	0	0	0	0	0
arCOG08366_1	arCOG08366	S	-	Uncharacterized protein	-	-	0.01	0	0.01	0.01	0	0	0
arCOG08369_1	arCOG08369	S	-	Uncharacterized protein	-	-	0	0	0	0	0	0	0
arCOG08372_1	arCOG08372	S	-	Uncharacterized protein	-	-	0	0	0	0	0	0	0
arCOG08375_1	arCOG08375	S	-	Uncharacterized membrane protein	-	-	0	0	0	0	0	0	0
arCOG08378_1	arCOG08378	V	-	CopG/RHH family DNA binding protein	-	-	0	0	0	0	0	0	0
arCOG08380_1	arCOG08380	S	-	Uncharacterized membrane protein	-	-	0	0	0	0	0	0	0
arCOG08381_1	arCOG08381	S	-	Uncharacterized protein	-	-	0	0	0	0	0	0	0
arCOG08386_1	arCOG08386	S	-	Uncharacterized protein	K07095	PF12850.9, -	0	0	0	0	0	0	0
arCOG08395_1	arCOG08395	S	-	Uncharacterized membrane protein	-	-	0	0	0	0	0	0	0
arCOG08397_1	arCOG08397	X	-	Transposase ISC1217	K07495, -	PF04693.14, -	0	0	0	0	0	0	0
arCOG08398_1	arCOG08398	S	-	Uncharacterized protein	-	-	0	0	0	0	0	0	0
arCOG08401_1	arCOG08401	V	-	RHH/copG family antitoxin	-	-	0	0	0	0	0	0	0
arCOG08402_1	arCOG08402	X	-	Transposase DNA-binding domain	-, K07496	-	0	0	0	0	0	0	0
arCOG08408_1	arCOG08408	S	-	Uncharacterized protein	-	-	0	0	0	0	0	0	0
arCOG08436_1	arCOG08436	S	-	Uncharacterized membrane protein	-	-	0	0	0	0	0	0	0
arCOG08438_1	arCOG08438	Q	HcaF	3-phenylpropionate/cinnamic acid dioxygenase, small subunit	K14749, K11944	PF00866.20	0	0	0	0.01	0	0	0
arCOG08442_1	arCOG08442	S	-	Uncharacterized protein	-	-	0	0	0	0	0	0	0
arCOG08449_1	arCOG08449	S	-	Uncharacterized protein	-	-	0	0	0	0	0	0	0
arCOG08454_1	arCOG08454	S	-	Uncharacterized protein	-	-	0	0	0	0	0	0	0
arCOG08457_1	arCOG08457	S	-	Uncharacterized protein	-	-	0	0	0	0	0	0	0
arCOG08458_1	arCOG08458	S	-	Uncharacterized membrane protein	-	-	0	0	0	0	0	0	0
arCOG08462_1	arCOG08462	S	-	Uncharacterized protein	-	-, PF18929.2	0	0	0	0	0	0	0
arCOG08463_1	arCOG08463	S	-	Uncharacterized conserved coiled-coil protein	-	-, PF06005.14	0	0	0	0	0	0	0
arCOG08466_1	arCOG08466	S	-	Uncharacterized protein	-	-	0	0	0	0	0	0	0
arCOG08475_1	arCOG08475	S	-	Uncharacterized membrane protein	-	-	0	0	0	0	0	0	0
arCOG08476_1	arCOG08476	S	-	Uncharacterized protein	-	-	0	0	0	0	0	0	0
arCOG08477_1	arCOG08477	S	-	Uncharacterized protein	-	-	0	0	0	0	0	0	0
arCOG08479_1	arCOG08479	S	-	SWIM Zn finger protein	-	-	0	0	0	0	0	0	0
arCOG08481_1	arCOG08481	S	-	Uncharacterized membrane protein	-	-	0	0	0	0	0	0	0
arCOG08482_1	arCOG08482	X	-	Transposase	K07486, -	-, PF01548.19	0	0	0	0	0	0	0
arCOG08486_1	arCOG08486	S	-	Uncharacterized protein	-	-	0	0	0	0	0	0	0
arCOG08494_1	arCOG08494	S	-	Uncharacterized protein	-	-	0	0	0	0	0	0	0
arCOG08497_1	arCOG08497	V	CcmB	ABC-type multidrug transport system, permease component	-	-	0	0	0	0	0	0	0
arCOG08498_1	arCOG08498	S	-	Uncharacterized membrane protein	-	-	0	0	0	0	0	0	0
arCOG08511_1	arCOG08511	S	-	Uncharacterized membrane protein	-	-	0	0	0	0	0	0	0
arCOG08519_1	arCOG08519	S	-	Uncharacterized protein	-	-	0	0	0	0	0	0	0
arCOG08520_1	arCOG08520	S	-	Uncharacterized protein	-	-	0	0	0	0	0	0	0
arCOG08522_1	arCOG08522	N	-	Pilin/Flagellin, FlaG/FlaF family	K07329, -	-	0	0	0	0	0	0	0
arCOG08526_1	arCOG08526	S	-	Uncharacterized membrane protein	-	-	0	0	0	0	0	0	0
arCOG08530_1	arCOG08530	S	-	Uncharacterized protein	-	-	0	0	0	0	0	0	0
arCOG08537_1	arCOG08537	S	-	Uncharacterized membrane protein	-	-	0	0	0	0	0	0	0
arCOG08538_1	arCOG08538	S	-	Uncharacterized protein	-	-	0	0	0	0	0	0	0
arCOG08540_1	arCOG08540	S	-	Uncharacterized protein	-	-	0	0	0	0	0	0	0
arCOG08553_1	arCOG08553	S	-	Uncharacterized membrane protein	-	-	0	0	0	0	0	0	0
arCOG08554_1	arCOG08554	S	-	Uncharacterized protein	-	-	0	0	0	0	0	0	0
arCOG08559_1	arCOG08559	S	-	Uncharacterized protein	-	-	0.04	0	0	0	0.02	0.03	0.37
arCOG08578_1	arCOG08578	X	-	RepA plasmid replication protein	K06919, -, K02316, K07505, K10726	PF09250.13, -, PF00493.25	0.01	0	0	0	0	0	0.2
arCOG08590_1	arCOG08590	S	-	Uncharacterized protein	-	-	0	0	0	0	0	0	0
arCOG08592_1	arCOG08592	S	-	Uncharacterized protein	-	-	0	0	0	0	0	0	0
arCOG08594_1	arCOG08594	S	-	Uncharacterized protein	-	-	0	0	0	0	0	0	0
arCOG08595_1	arCOG08595	V	-	HEPN domain containing protein	-	-	0	0	0	0	0	0.01	0
arCOG08596_1	arCOG08596	S	-	Uncharacterized protein	-	-	0	0	0	0	0	0	0
arCOG08602_1	arCOG08602	S	-	Uncharacterized protein	-	-	0	0	0	0	0	0	0
arCOG08603_1	arCOG08603	S	-	Uncharacterized protein	-	-, PF07719.19	0	0	0	0	0	0	0
arCOG08607_1	arCOG08607	S	-	Uncharacterized protein	-	-	0	0	0	0	0	0	0
arCOG08609_1	arCOG08609	S	-	Uncharacterized protein	-	-	0	0	0	0	0	0	0
arCOG08611_1	arCOG08611	S	-	Uncharacterized protein	-	-	0	0	0	0	0	0	0
arCOG08613_1	arCOG08613	S	-	Uncharacterized protein	-	-	0	0	0	0	0	0	0
arCOG08615_1	arCOG08615	S	-	Uncharacterized protein	-	-	0	0	0	0	0	0	0
arCOG08618_1	arCOG08618	S	-	Uncharacterized protein	-	-	0	0	0	0	0	0	0
arCOG08619_1	arCOG08619	S	-	Metal-binding cluster containing protein	-	-	0	0	0	0	0	0	0
arCOG08620_1	arCOG08620	V	-	PIN domain containing protein	-, K07064, K18828, K07065	-, PF01850.23, PF13470.8	0	0	0	0	0	0	0
arCOG08625_1	arCOG08625	G	UxaC	Glucuronate isomerase	K01812, K07045	-, PF04909.16, PF02614.16	0	0	0.01	0.01	0	0	0
arCOG08626_1	arCOG08626	S	-	Uncharacterized protein	-, K01195	-	0.01	0	0	0	0.01	0	0
arCOG08633_1	arCOG08633	S	-	Uncharacterized protein	-	-	0	0	0	0	0	0	0
arCOG08634_1	arCOG08634	S	-	Uncharacterized protein	-	-	0	0	0	0	0	0	0
arCOG08635_1	arCOG08635	S	-	Uncharacterized protein	-	-	0	0	0	0	0	0	0
arCOG08637_1	arCOG08637	S	-	Uncharacterized protein	-	-	0	0	0	0	0	0	0
arCOG08639_1	arCOG08639	S	-	Uncharacterized protein	-	-	0	0	0	0	0	0	0
arCOG08641_1	arCOG08641	S	-	Uncharacterized protein	-	-	0	0	0	0	0	0	0
arCOG08642_1	arCOG08642	S	-	Uncharacterized protein	-	-, PF11906.10	0	0	0	0	0	0	0
arCOG08643_1	arCOG08643	S	-	Secreted protein with C-terminal PEFG domain	K09667, -, K03529, K06894, K01186	PF00515.30, -, PF13620.8, PF01835.21, PF13088.8	0	0	0	0	0	0	0
arCOG08646_1	arCOG08646	S	-	Uncharacterized conserved metal-binding protein	-	-	0	0	0	0	0	0	0
arCOG08648_1	arCOG08648	S	-	Uncharacterized protein	-	-	0	0	0	0	0	0	0
arCOG08650_1	arCOG08650	S	-	Uncharacterized protein	-	-	0	0	0	0	0	0	0
arCOG08653_1	arCOG08653	S	-	Uncharacterized membrane protein	-	-	0	0	0	0	0	0	0
arCOG08655_1	arCOG08655	S	-	Uncharacterized protein	-	-	0	0	0	0	0	0	0
arCOG08657_1	arCOG08657	S	-	Uncharacterized protein	-	-	0	0	0	0	0	0	0
arCOG08659_1	arCOG08659	S	-	Uncharacterized protein	-	-	0	0	0	0	0	0	0
arCOG08660_1	arCOG08660	S	-	Uncharacterized membrane protein	-	-	0	0	0	0	0	0	0
arCOG08661_1	arCOG08661	R	-	Antibiotic biosynthesis monooxygenase (ABM) superfamily enzyme	K09932, K07145, -, K21481	PF03992.18, -	0	0	0	0	0	0	0
arCOG08662_1	arCOG08662	S	-	Uncharacterized conserved metal-binding protein	-, K03059	-, PF18780.3	0	0	0	0	0	0	0
arCOG08663_1	arCOG08663	S	-	Uncharacterized protein	-	-	0	0	0	0	0	0	0
arCOG08664_1	arCOG08664	S	-	Uncharacterized protein	-	-	0	0	0	0	0	0	0
arCOG08665_1	arCOG08665	P	HugX	Putative heme iron utilization protein	K07227, -	-, PF06228.15	0	0	0	0	0	0	0
arCOG08670_1	arCOG08670	C	-	Electron transfer protein DM13	-	PF10517.11, -	0	0	0.01	0	0	0	0.01
arCOG08673_1	arCOG08673	S	-	Uncharacterized protein	-, K06999	-, PF13912.8, PF14240.8	0	0	0	0	0	0	0
arCOG08674_1	arCOG08674	S	-	Uncharacterized protein	-	-	0	0	0	0	0	0	0
arCOG08677_1	arCOG08677	S	-	Zn-ribbon domain containing protein	-	-	0.01	0	0	0	0	0	0
arCOG08678_1	arCOG08678	S	-	Zn finger containing protein	-	-	0	0	0	0	0	0	0
arCOG08679_1	arCOG08679	S	-	Zn-finger protein	-, K09230	-, PF00096.28	0	0	0	0	0	0	0
arCOG08680_1	arCOG08680	S	-	Uncharacterized protein	-	-	0	0	0	0	0	0	0
arCOG08681_1	arCOG08681	R	-	Zn-dependent protease	-	-	0	0	0	0	0	0	0
arCOG08683_1	arCOG08683	S	-	Uncharacterized membrane protein	-	-	0	0	0	0	0	0	0
arCOG08685_1	arCOG08685	S	-	Uncharacterized protein	-	-	0	0	0	0	0	0	0
arCOG08688_1	arCOG08688	S	-	Uncharacterized protein	-	-	0	0	0	0	0	0	0
arCOG08689_1	arCOG08689	S	-	Uncharacterized protein	-	-	0	0	0	0	0	0	0
arCOG08690_1	arCOG08690	S	-	Uncharacterized protein	-	-	0	0	0	0	0	0	0
arCOG08691_1	arCOG08691	S	-	Uncharacterized protein	-	-	0	0	0	0	0	0	0
arCOG08692_1	arCOG08692	S	-	Uncharacterized protein	-	-	0	0	0	0	0	0	0
arCOG08693_1	arCOG08693	S	-	Uncharacterized protein containg Zn ribbon domain	-	-	0	0	0	0	0	0	0
arCOG08695_1	arCOG08695	J	IME4	N6-adenosine-specific RNA methylase IME4	K05925, K07319	PF05063.16, PF01555.20	0	0	0	0	0	0.01	0
arCOG08699_1	arCOG08699	C	-	Methane monooxygenase/Ammonia monooxygenase, subunit C	K10946	PF04896.14	0	0	0	0	0	0	0
arCOG08701_1	arCOG08701	S	-	Uncharacterized membrane protein	-	-	0	0	0	0	0	0	0
arCOG08703_1	arCOG08703	S	-	Uncharacterized metal-binding protein	-	-	0	0	0	0	0	0	0
arCOG08704_1	arCOG08704	S	-	Uncharacterized protein	-	-	0	0	0	0	0	0	0
arCOG08705_1	arCOG08705	R	-	Large extracellular alpha-helical protein	-, K06894, K20276	PF01835.21, -	0	0	0	0	0	0	0
arCOG08707_1	arCOG08707	D	-	Uncharacterized protein associated with Vps4/ESCRTIII system	-	-	0	0	0	0	0	0	0
arCOG08708_1	arCOG08708	S	-	Uncharacterized protein	-	-	0	0	0	0	0	0	0
arCOG08710_1	arCOG08710	S	-	Uncharacterized protein	-	-	0	0	0	0	0	0	0
arCOG08711_1	arCOG08711	S	-	Zn finger protein	-	-	0	0	0	0	0	0	0
arCOG08712_1	arCOG08712	S	-	Uncharacterized protein	-	-	0	0	0	0	0	0	0
arCOG08713_1	arCOG08713	V	PasT	Ribosome association toxin PasT (RatA) of the RatAB toxin-antitoxin module	-	-, PF10604.11	0	0	0	0	0	0	0
arCOG08716_1	arCOG08716	S	-	Uncharacterized protein	K02638, -	-, PF00127.22, PF13473.8	0	0	0	0	0	0	0
arCOG08719_1	arCOG08719	S	-	Zn finger containing protein	-	-	0	0	0	0	0	0	0
arCOG08721_1	arCOG08721	S	-	Uncharacterized protein	-	-	0	0	0	0	0	0	0
arCOG08722_1	arCOG08722	S	-	Uncharacterized protein	-	-	0	0	0	0	0.01	0	0
arCOG08723_1	arCOG08723	S	-	Uncharacterized protein	-	-	0	0	0	0	0	0	0
arCOG08725_1	arCOG08725	S	-	Uncharacterized protein	-	-	0	0	0	0	0	0	0
arCOG08726_1	arCOG08726	S	-	Uncharacterized protein	-	-	0	0	0	0	0	0	0
arCOG08728_1	arCOG08728	S	-	Uncharacterized protein	-	-, PF02494.18	0.01	0.01	0	0	0	0	0
arCOG08729_1	arCOG08729	S	-	Uncharacterized protein	-	-	0	0	0	0	0	0	0
arCOG08730_1	arCOG08730	S	-	Uncharacterized conserved Zn-binding protein	-	-	0	0	0	0	0	0	0
arCOG08731_1	arCOG08731	S	-	Uncharacterized protein	-	-	0	0	0	0	0	0	0
arCOG08732_1	arCOG08732	S	-	Uncharacterized protein	-	-	0	0	0	0	0	0	0
arCOG08733_1	arCOG08733	S	-	Uncharacterized protein	K02638, -, K09667, K12795, K07999	PF01835.21, -, PF00127.22, PF00515.30, PF07719.19, PF00413.26	0	0	0	0	0	0	0
arCOG08734_1	arCOG08734	S	-	Uncharacterized protein	-	-	0	0	0	0	0	0	0
arCOG08735_1	arCOG08735	S	-	Uncharacterized protein	-, K02860	PF05239.18, -	0	0	0	0	0	0	0
arCOG08736_1	arCOG08736	S	-	Zn finger containing protein	-	-	0.01	0	0	0	0	0	0
arCOG08738_1	arCOG08738	S	-	Uncharacterized protein	-	PF09851.11, -	0	0	0	0	0	0	0
arCOG08739_1	arCOG08739	S	-	Uncharacterized protein	-	-	0	0	0	0	0	0	0
arCOG08740_1	arCOG08740	S	-	Uncharacterized protein	-	-	0	0	0	0	0	0	0
arCOG08741_1	arCOG08741	E	-	Metal-dependent membrane protease, CAAX family	-, K07052	PF02517.18, -	0	0	0	0	0	0	0
arCOG08744_1	arCOG08744	S	-	Zn finger domain containing protein	-	-	0	0	0	0	0	0	0
arCOG08745_1	arCOG08745	S	-	Uncharacterized protein	-	-	0	0	0	0	0	0	0
arCOG08746_1	arCOG08746	P	-	Cobalt transporter subunit, CbtB	-	PF09489.12	0	0	0	0	0	0	0
arCOG08747_1	arCOG08747	R	-	Predicted thiol-disulfide oxidoreductase	-	-	0	0	0	0	0.01	0	0
arCOG08748_1	arCOG08748	S	-	Uncharacterized protein	-	-	0	0	0	0	0	0	0
arCOG08749_1	arCOG08749	S	-	Uncharacterized protein	-	-	0	0	0	0	0	0	0
arCOG08750_1	arCOG08750	S	-	Membrane associated Zn finger protein	-	-	0	0	0	0	0	0	0
arCOG08753_1	arCOG08753	S	-	Zn finger containing protein	-	-	0	0	0	0	0	0	0
arCOG08754_1	arCOG08754	S	-	Uncharacterized protein	-	-	0	0	0	0	0	0	0
arCOG08757_1	arCOG08757	S	-	Uncharacterized protein	-	-	0	0	0	0	0	0	0
arCOG08758_1	arCOG08758	S	-	Zn finger containing protein	-	-	0	0	0	0	0	0	0
arCOG08759_1	arCOG08759	S	-	Zn finger containing protein	-	-	0	0	0	0	0	0	0
arCOG08760_1	arCOG08760	S	-	Uncharacterized protein	-	-	0	0	0	0	0	0	0
arCOG08761_1	arCOG08761	S	-	Uncharacterized protein	-	-	0	0	0	0	0	0	0
arCOG08762_1	arCOG08762	S	-	Uncharacterized protein	-	-	0	0	0	0	0	0	0
arCOG08763_1	arCOG08763	S	-	Uncharacterized protein	-	-	0	0	0	0	0	0	0
arCOG08764_1	arCOG08764	C	-	Periplasmic protein of plastocyanin/azurin/halocyanin family protein	-, K01724, K17461, K06254	-, PF01329.21, PF00050.23	0	0	0	0	0	0	0
arCOG08765_1	arCOG08765	S	-	Uncharacterized membrane protein	-	-	0	0	0	0	0	0	0
arCOG08767_1	arCOG08767	V	-	LEA14-like desiccation related protein	-	-	0	0	0	0	0	0	0
arCOG08768_1	arCOG08768	S	-	Uncharacterized protein	K02638, -, K06894, K07218, K07045	PF00127.22, -, PF01835.21, PF04909.16	0	0	0	0	0	0	0
arCOG08769_1	arCOG08769	S	-	Uncharacterized protein	-	-	0	0	0	0	0	0	0
arCOG08770_1	arCOG08770	S	-	Uncharacterized protein	-	-	0	0	0	0	0	0	0
arCOG08771_1	arCOG08771	S	-	Uncharacterized membrane protein	-	-	0	0	0	0	0	0	0
arCOG08772_1	arCOG08772	S	-	Uncharacterized protein	-	-	0	0	0	0	0	0	0
arCOG08773_1	arCOG08773	S	-	Uncharacterized protein	-	-	0	0	0	0	0	0	0
arCOG08774_1	arCOG08774	S	-	Uncharacterized protein	-	-	0	0	0	0	0	0	0
arCOG08776_1	arCOG08776	S	-	Uncharacterized membrane protein	-	-	0	0	0	0	0	0	0
arCOG08777_1	arCOG08777	S	-	Uncharacterized protein	-, K20276	-, PF16403.7	0	0	0	0	0	0	0
arCOG08778_1	arCOG08778	S	-	Uncharacterized domain with PDW repeats	K12035, K01114, -	PF01436.23, PF04185.16, -	0	0	0	0	0	0	0
arCOG08779_1	arCOG08779	S	-	Uncharacterized membrane protein	-	-	0	0	0	0	0	0	0
arCOG08780_1	arCOG08780	K	-	Predicted transcriptional regulator, contains HTH domain	-	-	0	0	0	0	0	0	0
arCOG08781_1	arCOG08781	S	-	Uncharacterized protein	-	-	0	0	0	0	0	0	0
arCOG08783_1	arCOG08783	S	-	Uncharacterized protein	-	-	0	0	0	0	0	0	0
arCOG08784_1	arCOG08784	C	-	4Fe-4S ferredoxin, iron-sulfur binding domain protein	-	-	0	0	0	0	0	0	0
arCOG08785_1	arCOG08785	S	-	Uncharacterized protein	-	-	0	0	0	0	0	0	0
arCOG08787_1	arCOG08787	S	-	Uncharacterized protein	-	-	0	0.01	0.02	0.01	0.01	0	0
arCOG08790_1	arCOG08790	S	-	Uncharacterized protein	-, K11878	-	0	0	0	0	0	0	0
arCOG08791_1	arCOG08791	M	-	Glycosyl hydrolases family 35	-, K21000, K12308, K01181, K01224	-, PF07745.15	0	0	0	0	0	0	0
arCOG08794_1	arCOG08794	S	-	Uncharacterized membrane protein	-	-, PF13115.8	0	0	0	0	0	0	0
arCOG08795_1	arCOG08795	M	-	Predicted S-layer protein with Ig-like domain	-, K02638, K10804	-, PF00127.22	0	0	0	0	0	0	0
arCOG08796_1	arCOG08796	S	-	Uncharacterized protein	-	-, PF16640.7, PF13620.8	0	0	0	0	0	0	0
arCOG08797_1	arCOG08797	K	-	Predicted transcriptional regulators	-	-	0	0	0	0	0	0	0
arCOG08798_1	arCOG08798	S	-	Uncharacterized protein	-	-	0	0	0	0	0	0	0
arCOG08799_1	arCOG08799	S	-	Uncharacterized protein	-	-	0	0	0	0	0	0	0
arCOG08800_1	arCOG08800	S	-	PKD domain containing protein	K04437, -	-	0	0	0	0	0	0	0
arCOG08801_1	arCOG08801	R	-	Metal dependent phosphohydrolase, HD superfamily	-	-, PF02390.19	0	0	0	0	0	0	0
arCOG08802_1	arCOG08802	S	-	Uncharacterized protein	-	-	0	0	0	0	0	0	0
arCOG08803_1	arCOG08803	S	-	Zn finger containing protein	-	-	0	0	0	0	0	0	0
arCOG08804_1	arCOG08804	S	-	Uncharacterized protein	-	-	0	0	0	0	0	0	0
arCOG08806_1	arCOG08806	S	-	Uncharacterized protein	-	-	0	0	0	0	0	0	0
arCOG08807_1	arCOG08807	S	-	Uncharacterized protein	-	-	0	0	0	0	0	0	0
arCOG08808_1	arCOG08808	S	-	Uncharacterized membrane protein	-	-	0	0	0	0	0	0	0
arCOG08809_1	arCOG08809	S	-	Uncharacterized membrane protein	-	-	0	0	0	0	0	0	0
arCOG08811_1	arCOG08811	S	-	Uncharacterized protein	-	-	0	0	0	0	0	0	0
arCOG08813_1	arCOG08813	S	-	Uncharacterized membrane protein	-	-	0	0	0	0	0	0	0
arCOG08814_1	arCOG08814	S	-	Uncharacterized protein	-	-	0	0	0	0	0	0	0
arCOG08816_1	arCOG08816	S	-	Uncharacterized membrane protein	-	-	0	0	0	0	0	0	0
arCOG08818_1	arCOG08818	S	-	Uncharacterized protein	-	-	0	0	0	0	0	0	0
arCOG08820_1	arCOG08820	S	-	Zn finger protein	-	-	0	0	0	0	0	0	0
arCOG08821_1	arCOG08821	S	-	Uncharacterized protein (expansion in Thaumarchaeota)	-	-	0	0	0	0	0	0	0
arCOG08822_1	arCOG08822	S	-	Uncharacterized protein	-	-	0	0	0	0	0	0	0
arCOG08823_1	arCOG08823	S	-	Uncharacterized membrane protein	-	-	0	0	0	0	0	0	0
arCOG08824_1	arCOG08824	C	-	Cytochrome c oxidase subunit	-	-	0	0	0	0	0	0	0
arCOG08826_1	arCOG08826	P	CynT	Carbonic anhydrase	-	-	0	0	0	0	0	0	0
arCOG08827_1	arCOG08827	S	-	Uncharacterized membrane protein	-	-	0	0	0	0	0	0	0
arCOG08828_1	arCOG08828	S	-	Uncharacterized protein	-	-	0	0	0	0	0	0	0
arCOG08829_1	arCOG08829	S	-	Uncharacterized membrane protein	-	-	0	0	0	0	0	0	0
arCOG08830_1	arCOG08830	S	-	Uncharacterized protein	-	-	0	0	0	0	0	0	0
arCOG08831_1	arCOG08831	S	-	Uncharacterized protein	-	-	0	0	0	0	0	0	0
arCOG08832_1	arCOG08832	S	-	Uncharacterized protein	-	-	0	0	0	0	0	0	0
arCOG08833_1	arCOG08833	S	-	Uncharacterized protein	-	-	0	0	0	0	0	0	0
arCOG08834_1	arCOG08834	S	-	Uncharacterized protein	-	-	0	0	0	0	0	0	0
arCOG08835_1	arCOG08835	S	-	Uncharacterized protein	-	-	0	0	0	0	0	0	0
arCOG08836_1	arCOG08836	N	-	Pilin/Flagellin, FlaG/FlaF family	-	-	0	0	0	0	0	0	0
arCOG08837_1	arCOG08837	N	-	Secreted protein, component of type IV pili like system	-	-	0	0	0	0	0	0	0
arCOG08838_1	arCOG08838	S	-	Uncharacterized membrane protein	-	-	0	0	0	0	0	0	0
arCOG08840_1	arCOG08840	S	-	Uncharacterized protein	-	-	0	0	0	0	0	0	0
arCOG08841_1	arCOG08841	S	-	Uncharacterized protein	-	-	0	0	0	0	0	0	0
arCOG08843_1	arCOG08843	S	-	Uncharacterized protein	-	-	0	0	0	0	0	0	0
arCOG08844_1	arCOG08844	C	-	Ni,Fe-hydrogenase III membrane subunit	-	-	0	0	0	0	0	0	0
arCOG08845_1	arCOG08845	S	-	Uncharacterized membrane protein	-	-	0	0	0	0	0	0	0
arCOG08846_1	arCOG08846	S	-	Uncharacterized protein	-	-	0	0	0	0	0	0	0
arCOG08849_1	arCOG08849	S	-	Uncharacterized membrane protein	-	-	0	0	0	0	0	0	0
arCOG08850_1	arCOG08850	S	-	Uncharacterized protein	-	-	0	0	0	0	0	0	0
arCOG08851_1	arCOG08851	S	-	Uncharacterized protein	-	-	0	0	0	0	0	0	0
arCOG08852_1	arCOG08852	S	-	Uncharacterized protein	-	-	0	0	0	0	0	0	0
arCOG08853_1	arCOG08853	S	-	Uncharacterized protein	-	-	0	0	0	0	0	0	0
arCOG08854_1	arCOG08854	S	-	Uncharacterized protein	-	-	0	0	0	0	0	0	0
arCOG08855_1	arCOG08855	K	-	Transcriptional regulator, contains HTH domain	-	-	0	0	0	0	0	0	0
arCOG08857_1	arCOG08857	S	-	Uncharacterized protein	-	-	0	0	0	0	0	0	0
arCOG08858_1	arCOG08858	N	-	Metal-dependent secreted endopeptidase	-, K14194, K04013	-, PF17210.5, PF14522.8	0	0	0	0	0	0	0
arCOG08859_1	arCOG08859	S	-	Uncharacterized protein	-	-	0	0	0	0	0	0	0
arCOG08860_1	arCOG08860	S	-	Uncharacterized protein	-	-	0	0	0	0	0	0	0
arCOG08861_1	arCOG08861	S	-	Uncharacterized membrane protein	-	-	0	0	0	0	0	0	0
arCOG08864_1	arCOG08864	S	-	Uncharacterized protein	-	-	0	0	0	0	0	0	0
arCOG08865_1	arCOG08865	S	-	Uncharacterized protein	-	-	0	0	0	0	0	0	0
arCOG08866_1	arCOG08866	S	-	Uncharacterized protein	-	-	0	0	0	0	0	0	0
arCOG08868_1	arCOG08868	S	-	Uncharacterized protein	-	-	0	0	0	0	0	0	0
arCOG08871_1	arCOG08871	M	-	Small-conductance mechanosensitive channel	-	-	0	0	0	0	0	0	0
arCOG08872_1	arCOG08872	S	-	Uncharacterized protein, DUF4380 family	-	-	0	0	0	0	0	0	0
arCOG08874_1	arCOG08874	S	-	Uncharacterized protein	-	-	0	0	0	0	0	0	0
arCOG08876_1	arCOG08876	S	-	Uncharacterized protein	-	-	0	0	0	0	0	0	0
arCOG08877_1	arCOG08877	S	-	Uncharacterized protein	-	-	0	0	0	0	0	0	0
arCOG08878_1	arCOG08878	S	-	Uncharacterized protein	-	-	0	0	0	0	0	0	0
arCOG08879_1	arCOG08879	J	Cgi121	Cgi121 subunit of KEOPS complex	-	-	0	0	0	0	0	0	0
arCOG08880_1	arCOG08880	S	-	Uncharacterized protein	-	-	0	0	0	0	0	0	0
arCOG08881_1	arCOG08881	V	-	Ribbon-helix-helix protein, copG family	-	-	0	0	0	0	0	0	0
arCOG08884_1	arCOG08884	S	-	Uncharacterized membrane protein	-	-	0	0	0	0	0	0	0
arCOG08885_1	arCOG08885	S	-	Uncharacterized membrane protein	-	-	0	0	0	0	0	0	0
arCOG08887_1	arCOG08887	S	-	Uncharacterized protein	-	-	0	0	0	0	0	0	0
arCOG08888_1	arCOG08888	V	-	Restriction endonucleases of PLD superfamily, usually fused to ATPase domain	-	-, PF13091.8	0	0	0.02	0.01	0	0	0
arCOG08890_1	arCOG08890	S	-	Uncharacterized protein	-	-	0	0	0	0	0	0	0
arCOG08891_1	arCOG08891	S	-	Uncharacterized membrane protein	-	-	0	0	0	0	0	0	0
arCOG08893_1	arCOG08893	S	-	Uncharacterized protein	-	-	0	0	0	0	0	0	0
arCOG08895_1	arCOG08895	S	-	Uncharacterized protein	-	-	0.01	0	0	0	0	0	0
arCOG08896_1	arCOG08896	S	-	Uncharacterized membrane protein	-, K06039	-, PF18926.2	0	0	0	0	0	0	0
arCOG08897_1	arCOG08897	S	-	Uncharacterized protein	-	-	0.01	0	0	0	0	0	0
arCOG08898_1	arCOG08898	S	-	Uncharacterized protein	-	-	0	0	0	0	0	0	0
arCOG08899_1	arCOG08899	S	-	Uncharacterized protein	-	-	0	0	0	0	0	0	0
arCOG08900_1	arCOG08900	S	-	Uncharacterized protein	-	-	0	0	0	0	0	0	0
arCOG08903_1	arCOG08903	S	-	Uncharacterized protein	-	-	0	0.01	0	0.01	0	0	0
arCOG08905_1	arCOG08905	S	-	Uncharacterized protein	-	-	0	0	0	0	0	0	0
arCOG08906_1	arCOG08906	V	-	Predicted antitoxins containing the HTH domain	K07746, -	PF03683.15, -	0	0	0.01	0.01	0	0	0
arCOG08907_1	arCOG08907	S	-	Uncharacterized protein	K06915, -	PF10412.11, -	0	0	0	0	0	0	0
arCOG08908_1	arCOG08908	S	-	Uncharacterized protein	-	-	0	0	0	0	0	0	0
arCOG08914_1	arCOG08914	S	-	Uncharacterized membrane protein	-	-	0.01	0.51	0.88	0.59	0.18	0	0
arCOG08920_1	arCOG08920	S	-	Uncharacterized protein	-	-	0	0	0	0	0	0	0
arCOG08922_1	arCOG08922	S	-	Uncharacterized protein	-	-	0	0	0	0	0	0	0
arCOG08923_1	arCOG08923	S	-	Uncharacterized protein	-	-	0	0	0.01	0	0	0	0
arCOG08935_1	arCOG08935	S	-	Uncharacterized membrane protein	-	-	0.01	0	0	0	0	0	0.02
arCOG08946_1	arCOG08946	S	-	Uncharacterized protein	-, K07317	PF12950.9, -, PF02384.18	0.04	0.01	0.01	0.02	0.06	0	0.03
arCOG08947_1	arCOG08947	L	-	LAGLIDADG family endonuclease	-, K07454	PF00961.21, -, PF13391.8	0.03	0.02	0.15	0.09	0.04	0	0
arCOG08952_1	arCOG08952	S	-	Uncharacterized protein	-, K02935	-, PF14229.8, PF00542.21	0	0	0	0	0	0	0
arCOG08953_1	arCOG08953	S	-	Uncharacterized protein	-	-	0	0	0	0	0	0	0
arCOG08954_1	arCOG08954	S	-	Uncharacterized membrane protein	-	-	0	0	0	0	0	0	0
arCOG08958_1	arCOG08958	S	-	Uncharacterized surface protein	-	-	0	0	0	0	0	0	0
arCOG08960_1	arCOG08960	M	-	N-acylglucosamine 2-epimerase	K18479, K16213	PF07221.13	0	0	0	0	0	0	0
arCOG08963_1	arCOG08963	S	-	Uncharacterized protein	-	-	0	0	0	0	0	0	0
arCOG08967_1	arCOG08967	S	-	Uncharacterized protein	-, K16899	-, PF04257.16	0	0	0	0	0	0	0
arCOG08969_1	arCOG08969	S	-	Pheromone shutdown protein TraB, contains GTxH motif	-	-	0	0	0	0	0	0	0
arCOG08978_1	arCOG08978	S	-	Uncharacterized protein	-	-	0	0	0	0	0	0	0
arCOG08982_1	arCOG08982	V	-	Ribbon-helix-helix protein, copG family, potential antitoxin	-	-	0	0.01	0.99	0.23	0.05	0	0
arCOG08983_1	arCOG08983	S	-	Uncharacterized protein	-	-	0	0	0	0	0	0	0
arCOG08985_1	arCOG08985	L	-	PD-(DE)xK superfamily endonuclease	-	-, PF14281.8	0	0.01	0.03	0.02	0	0	0
arCOG08988_1	arCOG08988	S	-	Uncharacterized protein	-	-	0	0	0	0	0	0	0
arCOG08990_1	arCOG08990	V	-	Methylase subunit of restriction modification defence system	K07317, -	PF02384.18, PF07669.13, -	0	0	0.05	0	0	0	0.01
arCOG08993_1	arCOG08993	V	-	MvaI/BcnI restriction endonuclease family protein	-	PF15515.8	0	0.01	0	0	0	0	0
arCOG08997_1	arCOG08997	S	-	Uncharacterized protein	-	-	0	0	0	0	0	0	0
arCOG08999_1	arCOG08999	R	-	ABC-2 family transporter protein	-, K16906	PF01061.26, -, PF12698.9	0	0	0	0	0	0	0
arCOG09000_1	arCOG09000	S	-	Uncharacterized membrane protein	-	-	0	0	0	0	0	0	0
arCOG09003_1	arCOG09003	S	-	Uncharacterized protein	-	-	0	0	0	0	0	0	0
arCOG09007_1	arCOG09007	G	-	Beta-glucanase related protein, contains cellulose binding domain Type IV	K10804, K10955, K22016, -, K21353, K21574	PF13472.8, PF03422.17, PF18099.3, PF11721.10, -, PF09985.11	0	0	0	0	0	0	0
arCOG09009_1	arCOG09009	S	-	Uncharacterized protein	-	-	0	0	0	0	0	0	0
arCOG09010_1	arCOG09010	S	-	Uncharacterized protein	-	-	0	0	0	0	0	0	0
arCOG09012_1	arCOG09012	R	-	Heparinase II/III-like protein	-, K19052	PF07940.15, PF16889.7	0	0	0	0	0	0.01	0.01
arCOG09013_1	arCOG09013	S	-	Uncharacterized protein	-	-	0	0.01	0.05	0.02	0.01	0	0
arCOG09019_1	arCOG09019	S	-	Uncharacterized protein	-	-	0	0	0	0	0	0	0
arCOG09020_1	arCOG09020	I	-	Alpha-beta superfamily hydrolase, patatin/cPLA2 family	K07001	PF07366.14, PF01734.24, -	0	0	0	0.01	0	0	0
arCOG09021_1	arCOG09021	F	-	NUDIX family hydrolase	-, K18445	-, PF00293.30	0	0	0	0	0	0	0
arCOG09023_1	arCOG09023	S	-	Uncharacterized membrane protein	-	-	0	0	0	0	0	0	0
arCOG09025_1	arCOG09025	S	-	Uncharacterized protein	-	-	0	0	0	0	0	0	0
arCOG09026_1	arCOG09026	S	-	Uncharacterized membrane protein	-	-	0	0	0	0	0	0	0
arCOG09029_1	arCOG09029	N	-	Membrane protein, associated with type IV pili like system	-	-	0	0	0	0	0	0	0
arCOG09030_1	arCOG09030	S	-	Uncharacterized protein	-	-	0	0	0	0	0	0	0
arCOG09031_1	arCOG09031	S	-	Uncharacterized protein	-	-	0	0	0	0	0	0	0
arCOG09032_1	arCOG09032	S	-	Uncharacterized protein	-	-	0	0	0	0	0	0	0
arCOG09033_1	arCOG09033	S	-	Uncharacterized protein	-	-	0	0	0	0	0	0	0
arCOG09036_1	arCOG09036	S	-	Uncharacterized protein	-	-	0	0	0	0	0	0	0
arCOG09038_1	arCOG09038	X	-	VP7/VP16-like Major capsid protein	-	-	0	0	0	0	0	0	0
arCOG09039_1	arCOG09039	S	-	Uncharacterized protein	-	-	0	0	0	0	0	0	0
arCOG09040_1	arCOG09040	S	-	Uncharacterized protein	-	-	0	0	0	0	0	0	0
arCOG09041_1	arCOG09041	S	-	Uncharacterized protein	-	-	0	0	0	0	0	0	0
arCOG09042_1	arCOG09042	X	-	Viral protein, VP1 family	-	-	0	0	0	0	0	0	0
arCOG09043_1	arCOG09043	S	-	Uncharacterized protein	-	-, PF01402.23	0	0	0	0	0	0	0
arCOG09044_1	arCOG09044	R	-	SWIM zinc finger	-	-	0	0	0	0	0	0	0
arCOG09048_1	arCOG09048	S	-	Uncharacterized protein	-	-	0	0	0	0	0	0	0
arCOG09050_1	arCOG09050	S	-	Uncharacterized protein	-	-	0	0	0	0	0	0	0
arCOG09051_1	arCOG09051	S	-	Uncharacterized protein	-	-	0	0	0	0	0	0	0
arCOG09052_1	arCOG09052	S	-	Uncharacterized protein	K22568	-	0	0	0	0	0	0	0
arCOG09053_1	arCOG09053	S	-	Uncharacterized protein	-	-	0	0	0	0	0	0	0
arCOG09054_1	arCOG09054	S	-	Uncharacterized membrane protein	-	PF10066.11	0	0	0	0	0	0	0
arCOG09055_1	arCOG09055	S	-	Uncharacterized membrane protein	-	-	0	0	0	0	0	0	0
arCOG09060_1	arCOG09060	S	-	Uncharacterized protein	-	-	0	0	0	0	0	0	0
arCOG09061_1	arCOG09061	S	-	Uncharacterized membrane protein	-	-	0	0	0	0	0	0	0
arCOG09062_1	arCOG09062	S	-	Uncharacterized protein	-	-	0	0	0	0	0	0	0
arCOG09063_1	arCOG09063	S	-	Uncharacterized membrane protein fused to Zn ribbon domain	-	-	0	0	0	0	0	0	0
arCOG09065_1	arCOG09065	S	-	Uncharacterized membrane protein	-	-	0	0	0	0	0	0	0
arCOG09067_1	arCOG09067	S	-	Uncharacterized protein	-	-	0	0	0	0	0	0	0
arCOG09071_1	arCOG09071	S	-	Uncharacterized membrane protein	-	-, PF18923.2	0	0	0	0	0	0	0
arCOG09072_1	arCOG09072	S	-	Microcystin degradation protein MlrC, contains DUF1485 domain	K07065, -, K07064, K18828	PF01850.23, -, PF07364.14, PF07171.14	0	0	0	0.01	0.01	0	0
arCOG09073_1	arCOG09073	S	-	Uncharacterized membrane protein	-	-	0	0	0	0	0	0	0
arCOG09080_1	arCOG09080	S	-	Uncharacterized protein	-	PF10094.11	0	0	0	0	0	0	0
arCOG09082_1	arCOG09082	S	-	Uncharacterized membrane protein	-	-	0	0	0	0	0	0	0
arCOG09083_1	arCOG09083	S	-	Uncharacterized membrane protein	-	-, PF18902.2	0	0	0	0	0	0	0
arCOG09084_1	arCOG09084	S	-	Uncharacterized protein	-	-	0	0	0	0	0	0	0
arCOG09086_1	arCOG09086	S	-	Metal-binding protein	-	PF14206.8	0	0	0	0	0	0	0
arCOG09087_1	arCOG09087	X	-	Spindle-shaped haloviruses associated membrane protein	-	-	0	0	0	0	0	0.01	0.01
arCOG09088_1	arCOG09088	S	-	Uncharacterized protein	-	-	0	0	0	0	0	0	0
arCOG09091_1	arCOG09091	X	-	Transposase related domain, Zn ribbon	-	-	0	0	0	0	0	0	0
arCOG09092_1	arCOG09092	L	-	GIY-YIG superfamily endonuclease	-, K05984	-, PF01541.26, PF04326.16	0	0	0	0	0	0	0
arCOG09093_1	arCOG09093	S	-	Uncharacterized protein	-	-	0	0	0.01	0.01	0	0	0
arCOG09094_1	arCOG09094	S	-	Uncharacterized protein	-	-	0	0	0	0	0	0	0
arCOG09098_1	arCOG09098	S	-	Uncharacterized membrane protein	-	-	0	0	0	0	0	0	0
arCOG09100_1	arCOG09100	S	-	Uncharacterized membrane protein	-	-	0	0	0	0	0	0	0
arCOG09101_1	arCOG09101	S	-	Uncharacterized protein, DUF3105 family	-, K03154	PF11303.10, -	0	0	0	0	0	0	0
arCOG09102_1	arCOG09102	S	-	Uncharacterized protein	-	-	0	0	0	0	0	0	0
arCOG09106_1	arCOG09106	Q	-	Acetoacetate decarboxylase	K01574	PF06314.13	0	0	0	0	0	0	0
arCOG09107_1	arCOG09107	S	-	Uncharacterized membrane protein	K20971, -, K02484	-, PF16926.7	0	0	0.01	0.01	0	0	0
arCOG09109_1	arCOG09109	S	-	Uncharacterized protein	-	-	0	0	0	0	0	0	0.01
arCOG09112_1	arCOG09112	S	-	Uncharacterized membrane protein	-	-	0	0	0	0	0	0	0
arCOG09114_1	arCOG09114	S	-	Uncharacterized membrane protein	-	-	0	0	0	0	0	0	0
arCOG09117_1	arCOG09117	S	-	Uncharacterized membrane protein	-	-	0	0	0	0	0	0	0
arCOG09121_1	arCOG09121	S	-	Uncharacterized protein	-	-	0	0	0	0	0	0	0
arCOG09122_1	arCOG09122	S	-	Uncharacterized surface protein	-	-	0	0	0	0	0	0	0
arCOG09123_1	arCOG09123	S	-	Uncharacterized membrane protein	-	PF03779.16, -, PF07884.16	0	0	0	0	0	0	0
arCOG09125_1	arCOG09125	S	-	Uncharacterized protein	-	-	0	0	0	0	0	0	0
arCOG09126_1	arCOG09126	S	-	Uncharacterized protein	-	-	0	0	0	0	0	0	0
arCOG09127_1	arCOG09127	S	-	Uncharacterized membrane protein	-	-	0	0	0	0	0	0	0
arCOG09129_1	arCOG09129	S	-	Uncharacterized membrane protein	-	-	0	0	0	0	0	0	0
arCOG09134_1	arCOG09134	S	-	Uncharacterized protein	-	-	0.01	0	0	0	0	0	0
arCOG09138_1	arCOG09138	M	-	Glycosyl hydrolases family 97	-, K06113, K01728, K16624, K20138, K07407	PF14200.8, -, PF04616.16, PF00457.19, PF16499.7	0	0	0	0	0	0	0
arCOG09141_1	arCOG09141	S	-	Uncharacterized protein	-	-	0	0.01	0	0	0.01	0	0
arCOG09149_1	arCOG09149	S	-	Uncharacterized protein	-	-	0	0	0	0	0	0	0
arCOG09152_1	arCOG09152	S	-	Uncharacterized protein	-	-	0	0	0	0	0	0	0
arCOG09153_1	arCOG09153	S	-	Uncharacterized protein	-	-	0	0	0	0	0	0	0
arCOG09155_1	arCOG09155	S	-	Uncharacterized protein	-, K07114	-, PF00092.30	0	0	0	0	0	0	0
arCOG09157_1	arCOG09157	Q	PhyH	Phytanoyl-CoA dioxygenase or related 2OG-Fe(II) oxygenase superfamily enzyme	K10674, K00477	PF05721.15	0	0	0	0	0	0	0
arCOG09162_1	arCOG09162	S	-	Uncharacterized protein	-	-	0	0	0	0	0	0	0
arCOG09163_1	arCOG09163	V	VapB3	RHH/copG family antitoxin	-	PF02697.16, -	0	0	0	0	0	0	0
arCOG09166_1	arCOG09166	S	-	Uncharacterized protein	-	-	0.01	0	0	0	0.01	0	0
arCOG09169_1	arCOG09169	S	-	Uncharacterized membrane protein	-	-	0	0	0	0	0	0	0
arCOG09171_1	arCOG09171	V	-	Predicted antitoxins containing the HTH domain	-	-	0	0	0	0	0	0	0
arCOG09172_1	arCOG09172	S	-	Uncharacterized protein, contains Zn ribbon C-terminal domain	-	-	0	0	0	0	0	0.01	0
arCOG09179_1	arCOG09179	S	-	Uncharacterized protein	-	-	0	0	0	0	0	0	0
arCOG09180_1	arCOG09180	S	-	Uncharacterized membrane protein	-	-, PF12698.9	0	0	0	0	0	0	0
arCOG09181_1	arCOG09181	S	-	Zn finger protein, C2C2 type	-	-	0	0	0	0	0	0	0
arCOG09185_1	arCOG09185	S	-	Uncharacterized protein	K07502, -	-, PF13482.8	0	0	0	0	0	0	0
arCOG09187_1	arCOG09187	S	-	Uncharacterized protein	-	-	0	0	0	0	0	0	0
arCOG09199_1	arCOG09199	S	-	Uncharacterized protein	-	-	0	0	0	0	0	0	0
arCOG09204_1	arCOG09204	S	-	Uncharacterized protein	-	-	0	0	0	0	0	0	0
arCOG09210_1	arCOG09210	X	-	Terminase small subunit	-	-	0	0	0	0	0	0.01	0
arCOG09214_1	arCOG09214	S	-	Uncharacterized membrane protein	-	-, PF13240.8	0	0	0	0	0	0	0
arCOG09216_1	arCOG09216	S	-	Uncharacterized membrane protein	-	-	0	0	0	0	0	0	0
arCOG09217_1	arCOG09217	S	-	Uncharacterized protein	-	-	0	0.01	0	0	0	0	0
arCOG09218_1	arCOG09218	S	-	Uncharacterized protein	K07393, -	PF13409.8, -	0	0	0	0	0	0	0
arCOG09219_1	arCOG09219	S	-	Uncharacterized protein	-	-	0	0	0	0	0	0	0
arCOG09221_1	arCOG09221	R	-	ABC-type transport system permease protein	K18233, -	PF01061.26, -	0	0	0	0	0	0	0
arCOG09232_1	arCOG09232	S	-	Uncharacterized protein	-	-	0	0	0	0	0	0	0
arCOG09233_1	arCOG09233	S	-	Uncharacterized membrane protein	-, K15977	PF07681.14, -	0.02	0.04	0.39	0.17	0.07	0	0
arCOG09239_1	arCOG09239	T	-	GAF domain-containing protein fused to SAM (Sterile alpha motif) domain	-, K16756, K12472	-	0	0	0.04	0.01	0	0	0
arCOG09242_1	arCOG09242	S	-	Uncharacterized protein	-	-	0	0	0	0.01	0	0	0.01
arCOG09245_1	arCOG09245	S	-	Uncharacterized protein	-	-	0	0	0	0	0	0	0
arCOG09246_1	arCOG09246	S	-	Uncharacterized membrane protein	-	-	0	0	0	0	0	0	0
arCOG09253_1	arCOG09253	S	-	Uncharacterized protein	-	-	0	0	0	0	0	0	0
arCOG09254_1	arCOG09254	S	-	Uncharacterized membrane protein	-	-	0	0	0	0	0	0	0
arCOG09256_1	arCOG09256	M	AglQ	Glycosyl hydrolase family 88	-	-	0	0	0	0	0	0	0
arCOG09260_1	arCOG09260	S	-	Uncharacterized protein	-	-	0	0	0	0	0	0	0
arCOG09268_1	arCOG09268	S	-	Uncharacterized membrane protein	-	-	0	0	0	0	0	0	0
arCOG09270_1	arCOG09270	S	-	Zn finger protein	-	-	0	0	0	0	0	0	0
arCOG09271_1	arCOG09271	S	-	Uncharacterized protein	-	-	0	0	0	0	0	0	0
arCOG09274_1	arCOG09274	S	-	Zn finger protein	-	-	0	0	0	0	0	0	0
arCOG09281_1	arCOG09281	S	-	Uncharacterized membrane protein	-	-	0	0	0	0	0.01	0	0
arCOG09283_1	arCOG09283	S	-	Uncharacterized protein	-	-	0	0	0	0	0	0	0
arCOG09285_1	arCOG09285	S	-	Zn ribbon containing protein	-	-, PF09723.12, PF02579.19	0	0	0	0	0	0	0
arCOG09288_1	arCOG09288	S	-	Uncharacterized protein	-	-	0	0	0.01	0	0.01	0	0
arCOG09291_1	arCOG09291	S	-	Uncharacterized protein	-	-, PF13620.8	0	0	0.02	0.01	0	0	0
arCOG09295_1	arCOG09295	S	-	Uncharacterized protein	-	-	0	0	0	0.01	0.01	0	0
arCOG09296_1	arCOG09296	S	-	TAT signal containing protein, possible halocyanin precursor	-	PF14200.8, -, PF13229.8	0	0	0	0	0	0	0
arCOG09309_1	arCOG09309	E	-	Metal-dependent membrane protease, CAAX family	K07052, -	PF02517.18, -	0	0	0	0	0	0	0
arCOG09318_1	arCOG09318	S	-	Uncharacterized protein	-	-	0	0	0	0	0	0	0
arCOG09321_1	arCOG09321	S	-	Uncharacterized membrane protein	-	-	0	0	0	0	0	0	0
arCOG09325_1	arCOG09325	S	-	Uncharacterized membrane protein	-	-	0	0	0	0	0	0	0
arCOG09327_1	arCOG09327	S	-	Uncharacterized protein	-	-	0	0	0	0	0	0	0.01
arCOG09328_1	arCOG09328	M	-	Gas vesicle synthesis protein, GvpH family	-	PF05455.13, -	0	0	0	0.01	0	0	0
arCOG09335_1	arCOG09335	S	-	Uncharacterized protein	K07451, -	-	0	0	0	0	0	0	0
arCOG09337_1	arCOG09337	S	-	Uncharacterized membrane protein	-, K12063	-, PF12666.9	0	0	0	0	0	0	0
arCOG09338_1	arCOG09338	S	-	Uncharacterized protein	-	-	0	0.01	0	0.01	0	0	0
arCOG09340_1	arCOG09340	S	-	Uncharacterized protein	-	-	0	0	0	0	0	0	0
arCOG09341_1	arCOG09341	S	-	Uncharacterized protein	-	-	0	0	0	0	0	0	0
arCOG09344_1	arCOG09344	S	-	Uncharacterized protein	-	-	0	0	0	0	0	0	0
arCOG09345_1	arCOG09345	S	-	Uncharacterized membrane protein	K02574, -	-, PF12801.9	0	0	0	0	0	0	0
arCOG09354_1	arCOG09354	S	-	Uncharacterized membrane protein	-	-	0	0	0	0	0	0	0
arCOG09355_1	arCOG09355	S	-	Uncharacterized protein	-	-	0	0	0	0	0	0	0
arCOG09358_1	arCOG09358	S	-	Uncharacterized protein	-	-	0	0	0	0	0	0	0
arCOG09362_1	arCOG09362	S	-	Uncharacterized protein	-	-	0	0	0	0	0	0	0
arCOG09371_1	arCOG09371	S	-	Uncharacterized protein	-	-	0.01	0	0	0	0	0	0
arCOG09375_1	arCOG09375	S	-	Uncharacterized membrane protein	-	-	0	0	0	0	0	0	0
arCOG09381_1	arCOG09381	S	-	Uncharacterized protein	-	-	0	0	0.01	0	0	0	0
arCOG09382_1	arCOG09382	S	-	Uncharacterized protein	-	-	0	0	0.01	0.01	0.01	0	0
arCOG09385_1	arCOG09385	V	NikR	Transcriptional regulator, CopG/Arc/MetJ family (DNA-binding and a metal-binding domains)	-	-	0	0	0	0	0	0	0
arCOG09389_1	arCOG09389	S	-	Uncharacterized protein	K21619	PF16257.7	0	0	0	0	0	0	0
arCOG09390_1	arCOG09390	T	-	The STAS (Sulphate Transporter and Anti-Sigma factor antagonist) domain	K17763, K17762, -	PF08448.12, PF01740.23, -, PF14361.8	0	0	0	0	0	0	0.01
arCOG09394_1	arCOG09394	S	-	Uncharacterized protein	-	-	0	0	0.01	0	0	0	0
arCOG09396_1	arCOG09396	K	-	DNA-binding transcriptional regulator, IclR family	K02444, -	PF08220.14, -, PF09339.12, PF08461.12	0	0	0	0	0	0	0
arCOG09397_1	arCOG09397	S	-	Uncharacterized membrane protein	-	-	0	0	0	0	0	0	0
arCOG09398_1	arCOG09398	V	-	HNH family endonuclease	K07454, K07451	PF13391.8, PF17726.3, -, PF03235.16, PF01844.25	0	0	0.02	0	0	0	0
arCOG09399_1	arCOG09399	S	-	Uncharacterized protein	-	-	0	0	0	0	0	0	0
arCOG09402_1	arCOG09402	S	-	Uncharacterized protein	-	-	0	0	0	0	0	0	0
arCOG09405_1	arCOG09405	M	-	Peptidoglycan binding domain containing protein	K08640, K02237, -, K19303, K21472	PF01471.20, -, PF12836.9, PF00932.21, PF00877.21, PF13539.8	0	0	0	0	0	0	0
arCOG09408_1	arCOG09408	S	-	Uncharacterized protein, DUF1643 family	-	PF07799.14	0	0	0.16	0.05	0.02	0	0
arCOG09409_1	arCOG09409	S	-	Uncharacterized protein	-	-	0.01	0	0	0	0	0	0
arCOG09414_1	arCOG09414	S	-	Uncharacterized protein	-	-	0	0	0	0	0	0	0
arCOG09416_1	arCOG09416	S	-	Uncharacterized protein	-	-	0	0	0	0	0	0	0
arCOG09417_1	arCOG09417	C	-	Putative nitrate reductase, subunit D	-	-	0	0	0	0	0	0	0
arCOG09418_1	arCOG09418	C	-	Multiheme cytochrome	-, K15876, K03385	-, PF14522.8, PF09699.12	0	0	0	0	0	0	0
arCOG09427_1	arCOG09427	S	-	Uncharacterized protein	K03668, -	PF03724.18, -	0	0	0	0	0	0	0
arCOG09428_1	arCOG09428	S	-	Uncharacterized protein	-	-	0	0	0	0	0	0	0
arCOG09432_1	arCOG09432	S	-	Uncharacterized secreted protein with cycteine-rich C-terminal region	-	-, PF09972.11	0	0	0	0	0	0	0
arCOG09434_1	arCOG09434	S	-	Uncharacterized protein	-	-, PF13240.8	0	0	0	0	0	0	0
arCOG09439_1	arCOG09439	S	-	Uncharacterized protein	-	-	0	0	0	0	0	0	0
arCOG09441_1	arCOG09441	L	-	HJR family endonuclease	-	-	0	0	0	0	0	0	0
arCOG09442_1	arCOG09442	S	-	Uncharacterized protein	-	-	0	0	0	0	0	0	0
arCOG09443_1	arCOG09443	M	-	Cell surface protein	-, K10955	-	0	0	0	0	0	0	0
arCOG09444_1	arCOG09444	S	-	Uncharacterized protein	-	-	0	0	0	0	0	0	0
arCOG09445_1	arCOG09445	S	-	Uncharacterized protein	-	-	0	0	0	0	0	0	0
arCOG09447_2	arCOG09447	R	-	Extracellular solute-binding protein with Ig-fold domain	K00387, K07147, -, K13735, K04985	PF00174.21, -, PF02368.20, PF18911.2, PF08308.13	0	0	0	0	0	0	0
arCOG09448_1	arCOG09448	S	-	Uncharacterized protein	-	-, PF04885.15	0	0	0	0	0	0	0
arCOG09449_1	arCOG09449	S	-	Uncharacterized protein	-	-	0	0	0	0	0	0	0
arCOG09450_1	arCOG09450	S	-	Uncharacterized membrane protein	-	-	0	0	0	0	0	0	0
arCOG09451_1	arCOG09451	E	MetE	Methionine synthase II (cobalamin-independent)	-, K00549	-	0	0	0	0	0	0	0
arCOG09452_1	arCOG09452	S	-	Uncharacterized membrane protein	-	-	0	0	0	0	0	0	0
arCOG09455_1	arCOG09455	T	-	PAS domain and metal-binding domain	-	-	0	0	0	0	0	0	0
arCOG09456_1	arCOG09456	S	-	Uncharacterized protein	-	-	0	0	0	0	0.01	0.01	0
arCOG09457_1	arCOG09457	S	-	Uncharacterized protein	K05937, -	PF08818.13	0	0	0.01	0	0	0	0
arCOG09458_1	arCOG09458	S	-	Uncharacterized protein	-	-	0	0	0	0	0	0	0
arCOG09465_1	arCOG09465	R	-	OB-fold nucleic acid binding domain	-	-	0	0	0	0	0	0	0
arCOG09466_1	arCOG09466	S	-	Uncharacterized membrane protein, YccA/Bax inhibitor family	K07718, K05195, K05181, K05271, K05193, -	PF02743.20, -, PF02931.25, PF02932.18	0.03	0	0	0	0	0	0
arCOG09467_1	arCOG09467	T	CpdA	3,5-cyclic AMP phosphodiesterase CpdA	K03651	PF00149.30, -	0	0	0	0	0	0	0
arCOG09469_1	arCOG09469	R	-	Glyoxalase superfamily enzyme, possibly 3-demethylubiquinone-9 3-methyltransferase	K04750, -	PF06983.15, -	0.01	0	0.01	0.02	0.02	0	0
arCOG09470_1	arCOG09470	S	-	Uncharacterized protein	-	-	0	0	0	0	0	0	0
arCOG09471_1	arCOG09471	S	-	Uncharacterized protein	-	-	0	0	0	0	0	0	0
arCOG09473_1	arCOG09473	S	-	Uncharacterized membrane protein	K16925, -, K16926	PF09819.11, -	0	0	0	0	0	0	0
arCOG09474_1	arCOG09474	S	-	Uncharacterized protein	-	-	0	0	0	0	0	0	0
arCOG09476_1	arCOG09476	N	-	Component of archaellum, FlaD/E family	-	-	0	0	0	0	0	0	0
arCOG09477_1	arCOG09477	T	PTC1	Serine/threonine protein phosphatase	K20074, -	PF13672.8	0	0	0	0	0	0	0
arCOG09478_1	arCOG09478	S	-	Uncharacterized protein	-	-	0	0	0	0	0	0	0
arCOG09479_1	arCOG09479	S	-	Uncharacterized protein	-	-	0	0	0	0	0	0	0
arCOG09480_1	arCOG09480	S	-	Uncharacterized protein, DUF2164 family	-	PF09932.11	0	0	0	0	0	0	0
arCOG09481_1	arCOG09481	S	-	Uncharacterized protein	-	-	0	0	0	0	0	0	0
arCOG09484_1	arCOG09484	S	-	Uncharacterized protein	-	-	0	0	0	0	0	0	0
arCOG09491_1	arCOG09491	S	-	Uncharacterized protein	-	-	0	0	0	0	0	0	0
arCOG09494_1	arCOG09494	S	-	Uncharacterized protein	-	-	0	0	0	0	0	0	0
arCOG09497_1	arCOG09497	S	-	Uncharacterized protein	-	-, PF18742.3	0	0	0	0	0	0	0
arCOG09498_1	arCOG09498	S	-	Uncharacterized protein	-	-	0	0	0	0	0	0	0
arCOG09499_1	arCOG09499	S	-	Uncharacterized membrane protein	-	-	0	0	0	0	0	0	0
arCOG09502_1	arCOG09502	S	-	Uncharacterized protein	-	-	0	0	0	0	0	0	0
arCOG09503_1	arCOG09503	S	-	Uncharacterized protein	-	-	0	0	0	0	0	0	0
arCOG09510_1	arCOG09510	X	-	Phage protein containing C-terminal domain related to phage head morphogenesis Mu gpF-like	-	PF04233.16, -	0	0.01	0.01	0	0	0	0.01
arCOG09511_1	arCOG09511	S	-	Uncharacterized protein containing (F/Y)RG motif	-	PF08867.13	0	0.01	0	0	0	0	0
arCOG09518_1	arCOG09518	S	-	Uncharacterized protein	-	PF18862.3	0	0	0.04	0.01	0	0	0
arCOG09531_1	arCOG09531	S	-	Uncharacterized protein	-	-, PF18739.3	0	0	0	0	0	0.02	0
arCOG09538_1	arCOG09538	R	-	PD-(D/E)XK superfamily nuclease	-	-	0.04	0	0	0	0.01	0.01	0.01
arCOG09548_1	arCOG09548	N	-	Membrane protein, associated with type IV pili like system	-	-	0	0	0	0	0	0	0
arCOG09549_1	arCOG09549	N	-	Secreted protein, component of type IV pili like system	K13735, -, K02037	PF02369.18, -, PF07790.13, PF18911.2	0	0	0	0	0	0	0
arCOG09551_1	arCOG09551	S	-	Uncharacterized membrane protein	-	-	0	0	0	0	0	0	0
arCOG09552_1	arCOG09552	S	-	Uncharacterized membrane protein	-	PF18911.2, PF07705.13, PF00963.20, -	0	0	0	0	0	0	0
arCOG09553_1	arCOG09553	S	-	Uncharacterized membrane protein, contains PLD-nuclease N-terminal domain	K03973, -	PF04024.14, PF13396.8, -, PF09851.11	0	0	0.01	0	0	0	0
arCOG09555_1	arCOG09555	R	-	Predicted surface protease of transglutaminase family	-	PF00188.28, -	0	0	0	0	0	0	0
arCOG09558_1	arCOG09558	S	-	Predicted metal-dependent enzyme, contains UPF0160 and COG3586 domains	-, K07503	PF03235.16, PF18153.3, PF18899.2, -, PF14338.8	0.01	0	0	0.01	0	0.01	0
arCOG09559_1	arCOG09559	S	-	Uncharacterized protein	-	-	0	0	0	0	0	0	0
arCOG09568_1	arCOG09568	S	-	Uncharacterized protein	-	-	0	0	0	0	0	0	0
arCOG09569_1	arCOG09569	S	-	Uncharacterized protein	-	-, PF12773.9	0	0	0.03	0.02	0	0	0
arCOG09573_1	arCOG09573	S	-	Uncharacterized protein	-	-	0	0	0	0	0	0	0
arCOG09574_1	arCOG09574	S	-	Uncharacterized protein	-	-	0	0	0	0	0	0	0
arCOG09576_1	arCOG09576	S	-	RING finger family protein	-	PF14445.8	0	0	0	0	0	0	0
arCOG09577_1	arCOG09577	S	-	Uncharacterized membrane protein	-	-	0	0	0	0	0	0	0
arCOG09581_1	arCOG09581	S	-	Uncharacterized membrane protein, DUF1700 family	-, K11622	PF17115.7, PF18917.2, PF08006.13, -	0	0	0	0	0	0	0
arCOG09583_1	arCOG09583	S	-	Uncharacterized protein	-	-	0	0	0	0	0	0	0
arCOG09584_1	arCOG09584	S	-	Uncharacterized membrane protein	-	-	0	0	0	0	0	0	0
arCOG09587_1	arCOG09587	S	-	Uncharacterized protein	-	-	0	0	0	0	0	0	0
arCOG09589_1	arCOG09589	S	-	Uncharacterized protein	-	-	0	0	0	0	0	0	0
arCOG09590_1	arCOG09590	V	-	PIN domain containing protein, often a toxin of type II toxin-antitoxin systems	-, K07064	-, PF01850.23	0	0.01	0	0	0	0	0
arCOG09591_1	arCOG09591	S	-	Uncharacterized protein	-	-	0	0	0	0	0	0	0
arCOG09592_1	arCOG09592	S	-	Uncharacterized membrane protein	-	-	0	0	0	0	0	0	0
arCOG09593_1	arCOG09593	S	-	Uncharacterized protein	-	-, PF13620.8	0	0	0	0	0	0	0
arCOG09595_1	arCOG09595	S	-	Uncharacterized protein	-	-, PF11150.10	0	0	0	0	0	0	0
arCOG09596_1	arCOG09596	S	-	Uncharacterized protein	-	-	0	0	0	0	0	0	0
arCOG09597_1	arCOG09597	R	-	Extracellular solute-binding protein with Ig-fold domain	-	-, PF12863.9	0	0	0	0	0	0	0
arCOG09600_1	arCOG09600	I	AcpP	Acyl carrier protein	K02078, -	PF00550.27, -	0	0	0	0	0	0	0
arCOG09601_1	arCOG09601	I	LuxC	Acyl-CoA reductase	K01912, K03400, -	PF05893.16	0.01	0.09	0	0.01	0.01	0	0
arCOG09603_1	arCOG09603	S	-	Uncharacterized protein	-	-	0	0	0	0	0	0	0
arCOG09604_1	arCOG09604	N	-	Surface protein, associated with type IV pili like structure	-, K09718	-, PF13620.8	0	0	0	0	0	0	0
arCOG09606_1	arCOG09606	R	GlpM	Uncharacterized membrane protein required for alginate biosynthesis	-, K02442, K07706	PF11345.10, -, PF06942.14	0	0	0	0	0	0	0
arCOG09612_1	arCOG09612	S	-	TIR domain containing protein	K17550, K18809, -, K18808	PF12799.9, PF13676.8, PF13289.8	0.01	0	0.04	0	0	0	0
arCOG09614_1	arCOG09614	S	-	Uncharacterized protein	-	PF14491.8, -	0	0	0	0	0	0	0
arCOG09615_1	arCOG09615	S	-	Uncharacterized protein	K02656, -, K02485, K06921, K07182	PF00515.30, -, PF00072.26, PF18731.3, PF01637.20, PF00571.30	0	0	0	0	0	0	0
arCOG09616_1	arCOG09616	V	-	Phd family antitoxin	-	-	0	0	0	0	0	0	0
arCOG09617_1	arCOG09617	V	-	PIN domain containing protein	-	-	0	0	0	0	0	0	0
arCOG09624_1	arCOG09624	M	-	ADP-heptose:LPS heptosyltransferase family enzyme	K02849, K02843	PF01075.19, -	0	0	0	0	0	0	0
arCOG09626_1	arCOG09626	R	-	Predicted metal-dependent hydrolase	K02172, -, K07043	PF05569.13, PF01863.19, -	0	0	0	0	0	0	0
arCOG09628_1	arCOG09628	S	-	Uncharacterized protein	-	-	0	0	0	0	0	0	0
arCOG09634_1	arCOG09634	S	-	Uncharacterized protein	K07013, K03054	PF02830.20, -	0	0	0	0	0	0	0
arCOG09635_1	arCOG09635	X	-	Predicted phage protein, contains HTH domain	-	-	0	0	0	0	0	0	0
arCOG09652_1	arCOG09652	X	-	Predicted phage protein	-	-	0	0	0	0	0	0	0
arCOG09662_1	arCOG09662	S	-	Uncharacterized membrane protein	-	-	0	0	0	0	0	0	0
arCOG09673_1	arCOG09673	S	-	Uncharacterized membrane protein	-	-	0	0	0	0	0	0	0
arCOG09683_1	arCOG09683	N	-	Pilin/Flagellin, contains class III signal peptide	-	PF04021.14, -	0	0	0	0	0	0	0
arCOG09686_1	arCOG09686	K	-	Transcriptional regulator, contains HTH domain	-, K19417	-	0	0	0	0	0	0	0
arCOG09687_1	arCOG09687	S	-	Uncharacterized protein	-	-	0	0	0	0	0	0	0
arCOG09688_1	arCOG09688	V	Csx1	CARF domain containing protein	-	-	0	0	0	0	0	0	0
arCOG09692_1	arCOG09692	S	-	Uncharacterized protein	-	-	0	0	0	0	0	0	0
arCOG09693_1	arCOG09693	S	-	Uncharacterized membrane protein	-	-	0	0	0	0	0	0	0
arCOG09698_1	arCOG09698	S	-	Uncharacterized protein	-	-	0	0	0	0	0	0	0
arCOG09699_1	arCOG09699	S	-	Uncharacterized protein	-	-	0	0	0	0	0	0	0
arCOG09701_1	arCOG09701	P	ModA	ABC-type molybdate transport system, periplasmic component	K02020, -	-, PF13531.8	0	0	0	0	0	0.01	0
arCOG09704_1	arCOG09704	S	-	Uncharacterized membrane protein	-	-	0	0	0	0	0	0	0
arCOG09707_1	arCOG09707	S	-	Uncharacterized protein	-	-	0	0	0	0	0	0	0
arCOG09710_1	arCOG09710	S	-	Uncharacterized membrane protein	-	-	0	0	0	0	0	0	0
arCOG09713_1	arCOG09713	K	-	Transcriptional regulator, contains ATP-binding and MarR family HTH domains	-, K07725	-, PF01978.21	0	0	0	0	0	0	0
arCOG09714_1	arCOG09714	S	-	Uncharacterized protein	-	-	0	0	0	0	0	0	0
arCOG09715_1	arCOG09715	U	-	Signal peptidase, S24 family	K01356, K13280, K09647, K03100	PF00717.25, -, PF10502.11	0	0	0	0	0	0	0
arCOG09716_1	arCOG09716	S	-	Uncharacterized protein	-	-	0	0	0	0	0	0	0
arCOG09717_1	arCOG09717	S	-	Uncharacterized protein	-	-	0	0	0	0	0	0	0
arCOG09719_1	arCOG09719	S	-	Uncharacterized membrane protein	-	-	0	0	0.01	0	0	0	0
arCOG09720_1	arCOG09720	S	-	Uncharacterized membrane protein, DUF3100 family	-	PF11299.10	0	0	0	0	0	0	0
arCOG09721_1	arCOG09721	S	-	Uncharacterized protein	-	-	0	0	0	0	0	0	0
arCOG09722_1	arCOG09722	S	-	Uncharacterized protein	-	PF19024.2	0	0	0	0	0	0	0
arCOG09730_1	arCOG09730	O	-	Peptidase regulator containing PepSY domain	-	-	0	0	0	0	0	0	0
arCOG09731_1	arCOG09731	R	-	Membrane associated AP superfamily phosphatase	K08972, -	PF04020.15, -, PF01663.24	0	0	0	0	0	0	0
arCOG09733_1	arCOG09733	S	-	Uncharacterized membrane protein	-	-	0	0	0	0	0	0	0
arCOG09734_1	arCOG09734	S	-	Uncharacterized membrane protein	-	-	0	0	0	0	0	0	0
arCOG09736_1	arCOG09736	S	-	Uncharacterized membrane protein	-	-	0	0	0	0	0	0	0
arCOG09737_1	arCOG09737	I	LicD	Phosphorylcholine metabolism protein LicD	K07271	PF04991.15, -	0	0	0	0	0	0	0
arCOG09739_1	arCOG09739	I	PgsA	Phosphatidylglycerophosphate synthase	K09005, K08744, K17884, K07291	PF02643.17, PF01066.23, -	0	0	0	0	0	0	0
arCOG09740_1	arCOG09740	S	-	Uncharacterized protein	-	PF08819.13	0	0	0	0	0	0	0
arCOG09743_1	arCOG09743	H	PncB	Nicotinic acid phosphoribosyltransferase	K03462	PF04095.18	0	0	0	0	0	0	0
arCOG09745_1	arCOG09745	V	Csc1g5	CRISPR/Cas system-associated protein Csc1, RAMP	K19120	-	0	0	0	0	0	0	0
arCOG09747_1	arCOG09747	D	-	Snf7 family protein	-	-	0.01	0	0	0	0.01	0	0
arCOG09748_1	arCOG09748	S	-	Uncharacterized protein	-, K03529, K12472, K10421, K06669	-	0	0	0	0	0	0	0
arCOG09749_1	arCOG09749	D	-	Snf7 family protein	-	-	0	0	0	0	0	0	0
arCOG09751_1	arCOG09751	R	R	Predicted membrane component of sulfite or ferric reductase	K17247	PF01794.21, -	0.25	0.01	0.02	0.07	0.22	0.99	0.48
arCOG09757_1	arCOG09757	S	-	Uncharacterized protein	-	-, PF07760.13	0	0	0	0	0	0	0
arCOG09760_1	arCOG09760	S	-	Uncharacterized protein	-	-	0	0	0	0	0	0	0
arCOG09771_1	arCOG09771	S	-	Uncharacterized membrane protein	-	-	0	0	0	0	0	0	0
arCOG09778_1	arCOG09778	S	-	Uncharacterized membrane protein	-	-	0	0	0	0	0	0	0
arCOG09780_1	arCOG09780	S	-	Uncharacterized conserved protei, PaRep2b family	-	PF07775.13, -, PF14528.8	0	0	0	0	0	0	0
arCOG09803_1	arCOG09803	L	-	NurA-like nuclease	-	-	0	0	0	0	0	0	0
arCOG09808_1	arCOG09808	S	-	Uncharacterized protein	-	-	0	0	0	0	0	0	0
arCOG09816_1	arCOG09816	S	-	Uncharacterized membrane protein	-	-	0	0	0	0	0	0	0
arCOG09819_1	arCOG09819	S	-	Uncharacterized protein	-	-	0	0	0	0	0	0	0
arCOG09822_1	arCOG09822	G	BglS	Beta-glucanase, GH16 family	K01216, K16559	PF00722.23	0	0	0.01	0.01	0.01	0	0
arCOG09825_1	arCOG09825	S	-	Uncharacterized membrane protein	-	-	0	0	0	0	0	0	0
arCOG09826_1	arCOG09826	S	-	Uncharacterized protein	-	-	0	0	0.01	0.01	0.01	0	0
arCOG09827_1	arCOG09827	S	-	Uncharacterized protein	-	-	0	0	0	0	0	0	0
arCOG09828_1	arCOG09828	V	-	RelB family antitoxin	-	-, PF18881.2	0	0	0	0	0	0	0
arCOG09841_1	arCOG09841	S	-	Uncharacterized protein	-	-	0	0.01	0	0.01	0	0	0
arCOG09854_1	arCOG09854	S	-	Uncharacterized protein	-	PF19538.1	0	0	0	0	0	0	0
arCOG09862_1	arCOG09862	X	-	Transposon ISC1043 related ORF	-	-	0	0	0	0	0	0	0
arCOG09871_1	arCOG09871	S	-	SWIM Zn-finger	-	-	0	0	0	0	0	0	0
arCOG09888_1	arCOG09888	X	-	Transposase ISC1217	-, K07495	PF04693.14, PF13546.8	0	0	0	0	0	0	0
arCOG09898_1	arCOG09898	K	-	Transcriptional regulator, contains wHTH domain	-	-	0.01	0	0	0	0.01	0	0
arCOG09900_1	arCOG09900	S	-	Uncharacterized membrane protein	-	-	0	0	0	0	0	0	0
arCOG09902_1	arCOG09902	S	-	Uncharacterized protein	-	-	0	0	0	0	0	0	0
arCOG09924_1	arCOG09924	X	-	Transposon ISC1439 related ORF	K07495	PF01609.23	0	0	0	0	0	0	0
arCOG09929_1	arCOG09929	S	-	Uncharacterized protein	-	-	0	0	0	0	0	0	0
arCOG09940_1	arCOG09940	X	-	Transposon ISC1078, HTH domain	K07494, -, K07499	PF13358.8, -, PF13592.8	0	0	0	0	0	0	0
arCOG09943_1	arCOG09943	S	-	Uncharacterized protein	-	-	0	0	0	0	0	0	0
arCOG09948_1	arCOG09948	X	-	Transposon ISC1212 related ORF	-	-	0	0	0	0	0	0	0
arCOG09962_1	arCOG09962	S	-	Uncharacterized protein	-	-	0	0	0	0	0	0	0
arCOG09968_1	arCOG09968	X	-	Transposable element, IS605 OrfB family, fragment	-, K07496	-	0	0	0	0	0	0	0
arCOG09988_1	arCOG09988	S	-	Uncharacterized protein	K03433, -	-	0	0.02	0	0.01	0.01	0	0
arCOG09993_1	arCOG09993	S	-	Uncharacterized protein	-	-	0	0	0	0	0	0	0
arCOG10002_1	arCOG10002	S	-	Uncharacterized protein	-	-	0	0	0	0	0	0	0
arCOG10004_1	arCOG10004	S	-	Uncharacterized protein	-	-	0	0	0	0	0	0	0
arCOG10029_1	arCOG10029	S	-	Uncharacterized membrane protein	-	-	0.01	0	0	0	0	0	0
arCOG10031_1	arCOG10031	S	-	Uncharacterized protein	-	-	0	0	0	0	0	0	0
arCOG10032_1	arCOG10032	S	-	Uncharacterized protein	-	-	0	0	0	0	0	0	0
arCOG10035_1	arCOG10035	S	-	Uncharacterized protein	-	-	0	0	0	0	0	0	0
arCOG10038_1	arCOG10038	V	AbrB	AbrB family transcriptional regulator, antitoxin component of toxin-antitoxin system	-	-	0	0	0	0.01	0.01	0	0
arCOG10043_1	arCOG10043	S	-	Uncharacterized membrane protein	-, K14825, K20350	-, PF01105.26	0	0	0	0	0	0	0
arCOG10047_1	arCOG10047	S	-	Uncharacterized protein	-	-	0	0	0	0	0	0	0
arCOG10048_1	arCOG10048	V	-	Predicted toxin of RNase A family	-	-	0	0	0	0	0	0	0
arCOG10049_1	arCOG10049	V	-	DNA-binding protein, potential antitoxin AbrB/MazE fold	-	PF01954.18	0.01	0	0	0	0	0	0
arCOG10050_1	arCOG10050	V	-	RHH/copG family antitoxin	-	-	0	0	0	0	0	0	0
arCOG10053_1	arCOG10053	S	-	Uncharacterized protein	-	-	0	0	0	0	0	0	0
arCOG10056_1	arCOG10056	S	-	Uncharacterized protein	-	-	0	0	0	0	0	0	0
arCOG10057_1	arCOG10057	S	-	Uncharacterized protein	-	-	0	0	0	0	0	0	0
arCOG10058_1	arCOG10058	S	-	Uncharacterized protein	-	-	0	0	0	0	0	0	0
arCOG10064_1	arCOG10064	S	-	Uncharacterized protein	-	-	0.01	0	0	0	0.01	0	0
arCOG10066_1	arCOG10066	S	-	Uncharacterized protein	-	-	0	0	0	0	0	0	0
arCOG10067_1	arCOG10067	V	-	Minimal nucleotidyltransferase family protein	-	-	0	0	0	0	0	0	0
arCOG10078_1	arCOG10078	S	-	Uncharacterized protein	-	-	0	0	0	0	0	0	0
arCOG10079_1	arCOG10079	S	-	Uncharacterized protein	K13963, -, K22016, K10955	PF00079.22, -	0	0	0	0	0	0	0
arCOG10082_1	arCOG10082	S	-	Uncharacterized protein	K07317, -	PF18135.3	0	0.01	0	0.01	0	0	0.01
arCOG10087_1	arCOG10087	S	-	Uncharacterized membrane protein	-	-	0	0	0	0	0	0	0
arCOG10097_1	arCOG10097	S	-	Uncharacterized protein	-	-	0	0	0	0	0	0	0
arCOG10098_1	arCOG10098	S	-	Uncharacterized protein	-	-	0	0	0	0	0	0	0
arCOG10102_1	arCOG10102	S	-	C2H2 Zn finger protein	-	-	0	0	0	0	0	0	0
arCOG10103_1	arCOG10103	S	-	Uncharacterized protein	-	-	0	0	0	0	0	0	0
arCOG10106_1	arCOG10106	S	-	Uncharacterized protein	-	PF05124.14	0	0	0	0	0	0	0
arCOG10107_1	arCOG10107	S	-	Uncharacterized protein	-	-	0	0	0	0	0	0	0
arCOG10109_1	arCOG10109	S	-	Uncharacterized protein	-	-	0	0	0	0	0	0	0
arCOG10112_1	arCOG10112	S	-	Uncharacterized protein	-	-	0	0	0	0	0	0	0
arCOG10114_1	arCOG10114	S	-	Uncharacterized protein	-, K20950	PF04892.14	0	0	0	0	0	0	0
arCOG10117_1	arCOG10117	S	-	Uncharacterized protein	-	-	0	0	0	0	0	0	0
arCOG10118_1	arCOG10118	S	-	Uncharacterized protein	-	-	0	0	0	0	0	0	0
arCOG10122_1	arCOG10122	S	-	Zn finger protein	-	-	0	0	0	0	0	0	0
arCOG10123_1	arCOG10123	S	-	Zn finger protein	-	-	0	0	0	0	0	0.08	0
arCOG10125_1	arCOG10125	S	-	Uncharacterized membrane protein	-	-	0	0	0	0	0	0	0
arCOG10127_1	arCOG10127	R	-	KAP-like P-loop ATPase	K15352, -, K02606, K12460, K01243	PF00805.24, PF07693.16	0.01	0	0	0	0.01	0	0
arCOG10130_1	arCOG10130	S	-	Zn finger protein, C2C2 type	K02612	-	0	0	0	0	0.01	0	0
arCOG10131_1	arCOG10131	S	-	Uncharacterized protein	-	-	0	0	0	0	0	0	0
arCOG10132_1	arCOG10132	S	-	Uncharacterized protein	-	-	0	0	0	0	0	0	0
arCOG10135_1	arCOG10135	S	-	Uncharacterized protein	-	-	0	0	0	0	0	0	0
arCOG10136_1	arCOG10136	R	-	HAD superfamily hydrolase	K05967	-, PF06941.14	0.01	0	0	0	0	0	0
arCOG10138_1	arCOG10138	R	-	Predicted nucleotidyltransferase	-	PF14907.8	0	0	0	0	0	0	0
arCOG10139_1	arCOG10139	S	-	Uncharacterized protein	-	-	0	0	0	0	0	0	0
arCOG10142_1	arCOG10142	S	-	Uncharacterized membrane protein	-	-	0	0	0	0	0	0	0
arCOG10143_1	arCOG10143	S	-	Uncharacterized protein	-	-	0	0	0	0	0	0	0
arCOG10147_1	arCOG10147	V	Cas6	CRISPR-associated endoribonuclease Cas6	-, K19091	-, PF10040.11	0	0	0	0	0	0	0.01
arCOG10148_1	arCOG10148	S	-	Uncharacterized protein	-	-	0	0	0	0	0	0	0
arCOG10149_1	arCOG10149	R	-	Predicted nucleotidyltransferase	-	PF14907.8, -	0	0	0	0	0	0	0
arCOG10161_1	arCOG10161	S	-	Uncharacterized protein	-	-	0	0	0	0	0	0	0
arCOG10162_1	arCOG10162	S	-	Uncharacterized membrane protein	-	-	0	0	0	0	0	0	0
arCOG10165_1	arCOG10165	S	-	Uncharacterized protein	-	-	0	0.01	0.65	0.16	0.02	0	0
arCOG10166_1	arCOG10166	C	NuoJ	NADH-quinone oxidoreductase subunit J	K22177	-	0	0	0	0	0	0	0
arCOG10170_1	arCOG10170	N	-	Pilin/Flagellin, contains class III signal peptide	-	-	0	0	0	0	0	0	0
arCOG10171_1	arCOG10171	S	-	Uncharacterized protein	-	-	0	0	0	0	0	0	0
arCOG10173_1	arCOG10173	S	-	Uncharacterized protein	-	-	0	0	0	0	0	0	0
arCOG10174_1	arCOG10174	S	-	Uncharacterized protein	-	-	0	0	0	0	0	0	0
arCOG10175_1	arCOG10175	S	-	Uncharacterized membrane protein	-	-	0	0	0	0	0	0	0
arCOG10177_1	arCOG10177	S	-	Uncharacterized protein	-	-	0	0	0	0	0	0	0
arCOG10179_1	arCOG10179	N	TatC	Sec-independent protein translocase protein TatC subunit	-	-	0	0	0	0	0	0	0
arCOG10181_1	arCOG10181	S	-	Uncharacterized protein	-	-	0.01	0	0	0	0	0	0
arCOG10183_1	arCOG10183	S	-	Uncharacterized protein	-	-	0	0	0.13	0.06	0.01	0	0
arCOG10184_1	arCOG10184	S	-	Uncharacterized protein	-	-	0	0	0	0	0	0	0
arCOG10189_1	arCOG10189	S	-	Uncharacterized protein	-	-	0	0.01	0	0	0	0	0.01
arCOG10191_1	arCOG10191	S	-	Uncharacterized membrane protein	K16915	-	0	0	0	0	0	0	0
arCOG10193_1	arCOG10193	S	Spo0M	Spo0M family protein	K06377	PF07070.13	0	0	0	0	0	0	0
arCOG10204_1	arCOG10204	S	-	Uncharacterized membrane protein, DUF2142 family	-	PF09913.11	0	0	0	0	0	0	0
arCOG10205_1	arCOG10205	I	-	Zinc dependent phospholipase C/S1-P1 nuclease	-	PF00882.20	0	0	0	0	0	0	0
arCOG10207_1	arCOG10207	S	-	Uncharacterized protein	-	-	0	0	0	0	0	0	0
arCOG10208_1	arCOG10208	S	-	Uncharacterized protein	-	-	0	0	0	0	0	0	0
arCOG10211_1	arCOG10211	S	-	Uncharacterized membrane protein	K10094, -, K02009	PF10670.11	0	0	0	0	0	0	0
arCOG10214_1	arCOG10214	X	-	Relaxase/mobilization nuclease domain-containing protein	-	-	0	0	0	0	0	0	0
arCOG10215_1	arCOG10215	S	-	Uncharacterized protein	-	-	0	0	0	0	0	0	0
arCOG10218_1	arCOG10218	C	-	Cytochrome C family protein	-	-, PF09719.12	0	0	0	0	0	0	0
arCOG10219_1	arCOG10219	G	ManA	Mannose-6-phosphate isomerase, class I	K01809	-, PF01238.23	0	0.02	0	0.01	0.01	0	0
arCOG10220_1	arCOG10220	S	-	Uncharacterized protein	-	-	0	0	0	0	0	0	0
arCOG10222_1	arCOG10222	S	-	Uncharacterized protein	-	-	0	0	0	0	0	0	0
arCOG10223_1	arCOG10223	T	-	FIST_N domain containing protein	-	-, PF08495.12	0	0	0	0	0.01	0	0
arCOG10224_1	arCOG10224	R	-	Roadblock/LC7 family protein	-, K07131	-	0	0	0	0	0	0	0
arCOG10225_1	arCOG10225	S	-	Uncharacterized protein	-	-	0	0	0	0	0	0	0
arCOG10226_1	arCOG10226	S	-	Uncharacterized protein	-	-	0	0	0	0	0	0	0
arCOG10227_1	arCOG10227	S	-	Uncharacterized protein	-	-	0	0	0	0	0	0	0
arCOG10229_1	arCOG10229	S	-	Uncharacterized protein	-	-	0	0	0	0	0	0	0
arCOG10231_1	arCOG10231	S	-	Uncharacterized membrane protein	-	-	0	0	0	0	0	0	0
arCOG10232_1	arCOG10232	S	-	Uncharacterized protein	-	-	0	0	0	0	0	0	0
arCOG10234_1	arCOG10234	S	-	Uncharacterized protein	-	PF19023.2	0	0	0	0	0	0	0
arCOG10236_1	arCOG10236	S	-	Uncharacterized protein	-	-	0	0	0	0	0	0	0
arCOG10238_1	arCOG10238	S	-	Uncharacterized protein	-	-	0	0	0	0	0	0	0
arCOG10240_1	arCOG10240	V	VgrG	Vgr/Rhs element, implicated in delivery of polymorphic toxins or phage assembly	K11904, -	PF04717.14, -	0	0	0	0	0	0.01	0
arCOG10243_1	arCOG10243	S	-	Uncharacterized protein	-	-	0	0	0	0	0	0	0.01
arCOG10244_1	arCOG10244	S	-	Uncharacterized protein	-	-	0	0	0	0	0	0	0
arCOG10245_1	arCOG10245	S	-	Uncharacterized protein	-	-, PF11295.10	0	0	0	0	0	0	0
arCOG10246_1	arCOG10246	S	-	Uncharacterized protein	-	-	0	0	0	0	0	0	0
arCOG10247_1	arCOG10247	C	-	Energy-converting hydrogenase A, subunit K	K14102	-	0	0	0	0	0	0	0
arCOG10249_1	arCOG10249	N	-	Surface protein, associated with type IV pili like system	-	-	1	0	0	0	1	0	0
arCOG10251_1	arCOG10251	S	-	Uncharacterized membrane protein	-	-	0	0	0	0	0	0	0
arCOG10253_1	arCOG10253	S	-	Uncharacterized protein	-	-	0	0	0	0	0	0	0
arCOG10254_1	arCOG10254	S	-	Uncharacterized protein	-, K16487, K20283, K10421	-, PF06818.17	0	0	0	0	0	0	0
arCOG10256_1	arCOG10256	S	-	Secreted protein, contains C-terminal PxG sorting motif	-	-	0	0	0	0	0	0	0
arCOG10257_1	arCOG10257	S	-	Uncharacterized protein	-	-	0	0	0	0	0	0	0
arCOG10259_1	arCOG10259	S	-	Uncharacterized membrane protein	-	-	0	0	0	0	0	0	0
arCOG10261_1	arCOG10261	S	-	Uncharacterized protein	K09718, -	PF09987.11, -	0	0	0	0	0	0	0
arCOG10262_1	arCOG10262	S	-	Uncharacterized protein	-	-	0	0	0	0	0	0	0
arCOG10264_1	arCOG10264	S	-	Uncharacterized protein	-	-	0	0	0	0	0	0	0
arCOG10265_1	arCOG10265	S	-	Uncharacterized protein	-	-	0	0	0	0	0	0	0
arCOG10266_1	arCOG10266	S	-	Uncharacterized protein	-	-	0	0	0	0	0	0	0
arCOG10267_1	arCOG10267	R	-	NTF2-like superfamily enzyme	-	PF13474.8, -	0	0	0	0	0	0	0
arCOG10268_1	arCOG10268	S	-	Uncharacterized protein	K18546, -	-	0	0	0	0	0	0	0
arCOG10269_1	arCOG10269	S	-	Uncharacterized protein	-	-	0.01	0	0	0	0	0	0.01
arCOG10270_1	arCOG10270	S	-	PepSY domain containing protein, regulator of zincin peptidase activity	-	PF03413.21, -	0	0	0.01	0	0.01	0	0
arCOG10273_1	arCOG10273	S	-	Uncharacterized membrane protein	-	-	0	0	0	0	0	0	0
arCOG10274_1	arCOG10274	S	-	Uncharacterized protein	-	-	0	0	0	0	0	0	0
arCOG10275_1	arCOG10275	S	-	Uncharacterized membrane protein	K20276, -	PF01364.20, -	0	0	0	0	0	0	0
arCOG10276_1	arCOG10276	S	-	Uncharacterized membrane protein	-	-, PF07690.18	0	0	0	0	0	0	0
arCOG10277_1	arCOG10277	S	-	Uncharacterized membrane protein	-	-	0	0	0	0	0	0	0
arCOG10278_1	arCOG10278	S	-	Uncharacterized membrane protein	-	-, PF11295.10	0	0	0	0	0	0	0
arCOG10280_1	arCOG10280	S	-	Uncharacterized membrane protein	-	-	0	0	0	0	0	0	0
arCOG10281_1	arCOG10281	S	-	Uncharacterized protein	-	-, PF11419.10	0	0	0	0	0	0	0
arCOG10283_1	arCOG10283	S	-	Uncharacterized protein	-	-	0	0	0	0	0	0	0
arCOG10284_1	arCOG10284	S	-	Zn finger protein	-	-	0	0	0	0	0.01	0	0.01
arCOG10285_1	arCOG10285	S	-	Uncharacterized membrane protein	-	-	0	0	0	0	0	0	0
arCOG10286_1	arCOG10286	S	-	Uncharacterized protein	-	-	0	0	0	0	0	0	0
arCOG10292_1	arCOG10292	R	-	Glutamine amidotransferase (GATase1)-like domain	K09992	PF06283.13	0	0	0	0	0	0	0
arCOG10294_1	arCOG10294	S	-	Uncharacterized membrane protein	-	-	0	0	0.01	0	0	0	0
arCOG10296_1	arCOG10296	S	-	Uncharacterized membrane protein	-	-	0	0	0	0	0	0	0
arCOG10297_1	arCOG10297	V	-	CopJ/RHH family DNA binding protein	-	-	0.02	0	0	0	0	0	0
arCOG10299_1	arCOG10299	S	-	Uncharacterized membrane protein	-	-	0	0	0	0	0	0	0
arCOG10300_1	arCOG10300	S	-	Uncharacterized protein	-	-	0	0	0	0	0	0	0
arCOG10308_1	arCOG10308	V	-	Vgr/Rhs element, implicated in delivery of polymorphic toxins or phage assembly, homolog of tail protein gp18	-, K06905	-, PF05954.13	0	0.01	0.02	0.02	0.01	0	0
arCOG10309_1	arCOG10309	S	-	Uncharacterized membrane protein	-	-	0	0.01	0.03	0.01	0	0	0
arCOG10310_1	arCOG10310	S	-	Uncharacterized protein	-	-	0	0	0	0	0	0	0
arCOG10311_1	arCOG10311	S	-	Uncharacterized protein	-	-, PF14446.8	0	0	0	0	0	0	0
arCOG10313_1	arCOG10313	S	-	Uncharacterized protein	-, K13276	-, PF13620.8	0	0	0	0	0	0	0
arCOG10318_1	arCOG10318	S	-	Uncharacterized protein	-	-	0	0	0	0	0	0	0
arCOG10323_1	arCOG10323	S	-	Uncharacterized protein	-	-	0	0	0	0	0	0	0
arCOG10324_1	arCOG10324	M	-	Rhamnogalacturonyl hydrolase YesR	K15532	PF07470.15	0	0	0	0	0	0	0
arCOG10326_1	arCOG10326	S	-	Uncharacterized protein	-	-	0	0	0	0	0.01	0	0
arCOG10327_1	arCOG10327	S	-	Uncharacterized protein	-	-	0	0	0	0	0	0	0
arCOG10328_1	arCOG10328	H	GshA	Gamma-glutamylcysteine synthetase	K01919, -	PF04262.16, -	0	0	0	0	0	0	0
arCOG10329_1	arCOG10329	S	-	Uncharacterized protein	-	-	0	0	0	0	0	0	0
arCOG10334_1	arCOG10334	S	-	Uncharacterized protein	-	-	0	0	0	0	0	0	0
arCOG10335_1	arCOG10335	X	-	Major capsid protein, double jelly roll fold protein	-	-	0	0	0	0	0	0	0
arCOG10336_1	arCOG10336	S	-	Uncharacterized membrane protein	-	-	0	0	0	0	0	0	0
arCOG10337_1	arCOG10337	S	-	Uncharacterized protein	-	-	0	0	0	0	0	0	0
arCOG10339_1	arCOG10339	X	Tra6	Transposase	-, K07497	PF13683.8, -, PF00665.28, PF13333.8, PF13276.8	0	0	0	0	0	0	0
arCOG10340_1	arCOG10340	S	-	Uncharacterized protein	-	-	0	0	0	0	0	0	0
arCOG10341_1	arCOG10341	S	-	Uncharacterized protein	-	-	0	0	0	0	0	0	0
arCOG10343_1	arCOG10343	K	-	Transcriptional regulator, contains N-terminal RHH domain	-	-	0	0	0	0	0	0	0
arCOG10344_1	arCOG10344	S	-	Uncharacterized protein	-	-	0.1	0	0	0	0	0	0
arCOG10345_1	arCOG10345	S	-	Uncharacterized protein	-	-	0	0	0	0	0	0	0
arCOG10346_1	arCOG10346	S	-	Uncharacterized protein	-, K21463	-	0	0	0	0	0	0	0
arCOG10347_1	arCOG10347	N	-	Pilin/flagellin	-	-	0	0	0	0	0	0	0
arCOG10348_1	arCOG10348	N	-	Pilin/flagellin	-	-	0	0.01	0	0	0	0	0
arCOG10349_1	arCOG10349	S	-	Uncharacterized protein	-	-	0	0	0	0	0	0	0
arCOG10350_1	arCOG10350	E	-	Kazal-type serine protease inhibitor	K07679, K01061, -, K07803, K10536	PF00497.22, PF01738.20, -, PF14302.8, PF04371.17	0	0	0	0	0	0	0
arCOG10353_1	arCOG10353	S	-	Uncharacterized protein	-	-	0	0	0	0	0	0	0
arCOG10354_1	arCOG10354	S	-	Uncharacterized protein	-, K22994	-, PF13229.8	0	0	0	0	0	0	0
arCOG10355_1	arCOG10355	S	-	Uncharacterized protein	-	-	0	0	0	0	0	0	0
arCOG10356_1	arCOG10356	S	-	Uncharacterized protein	-	-	0	0.01	0	0	0	0	0
arCOG10357_1	arCOG10357	S	-	Uncharacterized protein	-	-	0	0	0	0	0	0	0
arCOG10358_1	arCOG10358	R	-	Uncharacterized secreted protein, contains macroglobulin-like domain	K07243, -	PF03239.16, -	0	0	0	0	0	0	0
arCOG10359_1	arCOG10359	N	-	TadC/FlaJ family protein	-	-	0	0	0	0	0	0	0
arCOG10362_1	arCOG10362	S	-	Uncharacterized protein	-	-	0	0	0	0	0	0	0
arCOG10366_1	arCOG10366	X	-	PD-(DE)xK superfamily endonuclease	-	-	0	0	0	0	0	0	0
arCOG10367_1	arCOG10367	S	-	Uncharacterized protein	K02638, -	PF00127.22, -	0	0	0	0	0	0	0
arCOG10371_1	arCOG10371	S	-	Uncharacterized protein	-	-	0	0	0	0	0	0	0
arCOG10373_1	arCOG10373	S	-	Uncharacterized protein	-	-	0	0	0	0	0	0	0
arCOG10374_1	arCOG10374	S	-	Uncharacterized protein	-	-	0	0	0	0	0	0	0
arCOG10375_1	arCOG10375	J	-	Cyclic phosphodiesterase-like protein	K15435, -, K01975	PF07823.13, -, PF13563.8, PF02834.18	0	0.01	0	0	0	0	0
arCOG10376_1	arCOG10376	S	-	Uncharacterized membrane protein	-	-	0	0	0	0	0	0	0
arCOG10378_1	arCOG10378	S	-	Uncharacterized protein	-	-	0	0	0	0	0	0	0
arCOG10382_1	arCOG10382	V	-	CRISPR-associated protein, Csa5-like small subunit of CASCADE complex	-	-	0	0	0.01	0.01	0	0	0
arCOG10383_1	arCOG10383	V	-	CRISPR-associated protein, predicted large subunit of CASCADE complex	-	-	0	0	0.01	0.01	0	0	0
arCOG10384_1	arCOG10384	C	-	Dissimilatory sulfite reductase subunit D, containd HTH domain	-	PF08679.13, -	0	0	0	0	0	0	0
arCOG10385_1	arCOG10385	S	-	Uncharacterized protein	-	-	0	0	0	0	0	0	0
arCOG10389_1	arCOG10389	S	-	Uncharacterized protein	-, K12600	-, PF13424.8	0	0	0	0	0	0	0
arCOG10390_1	arCOG10390	S	-	Uncharacterized protein	-	PF14591.8	0	0	0	0	0	0	0
arCOG10391_1	arCOG10391	S	-	Uncharacterized membrane protein	-	-, PF07843.13	0	0	0	0	0	0	0
arCOG10392_1	arCOG10392	S	-	Uncharacterized protein	-	-	0	0	0	0	0	0	0
arCOG10393_1	arCOG10393	C	-	Archaeal/vacuolar-type H+-ATPase subunit G	-	-	0	0	0	0	0	0	0
arCOG10394_1	arCOG10394	S	-	Uncharacterized protein	-	PF18505.3	0	0	0	0	0	0	0
arCOG10395_1	arCOG10395	S	-	Uncharacterized protein	-	PF17373.4	0	0	0	0	0	0	0
arCOG10396_1	arCOG10396	O	CcmE	Cytochrome c-type biogenesis protein CcmE	K02197	PF03100.17, -	0	0	0	0	0	0	0
arCOG10397_1	arCOG10397	S	-	Uncharacterized membrane protein	-	-	0	0	0	0	0	0	0
arCOG10398_1	arCOG10398	R	-	Ferritin family protein	K03594, -	-, PF00210.26, PF02915.19	0	0	0	0	0	0	0
arCOG10400_1	arCOG10400	S	-	Uncharacterized protein	-	-	0	0	0	0	0	0	0
arCOG10401_1	arCOG10401	E	-	L-2-amino-thiazoline-4-carboxylic acid hydrolase	-	PF19620.1, -, PF14196.8	0	0	0	0	0	0	0
arCOG10402_1	arCOG10402	S	-	Uncharacterized protein	-	-	0	0	0	0	0	0	0
arCOG10403_1	arCOG10403	S	-	Uncharacterized protein	-	-	0	0	0	0	0	0	0
arCOG10404_1	arCOG10404	S	-	Zinc finger, C2H2 type	-	-, PF09557.12, PF09939.11	0	0	0	0	0	0	0
arCOG10405_1	arCOG10405	S	-	Uncharacterized protein	-	-	0.01	0	0	0	0	0	0
arCOG10406_1	arCOG10406	S	-	Zn-finger protein, C2H2 family	K22534, K23195, K15618, K09229, K22402	PF13894.8, -, PF00096.28	0	0	0	0	0	0	0
arCOG10407_1	arCOG10407	S	-	Uncharacterized membrane protein	-	-	0	0	0	0	0	0	0
arCOG10409_1	arCOG10409	S	-	Uncharacterized protein	-	-	0	0	0	0	0	0	0
arCOG10410_1	arCOG10410	S	-	Uncharacterized membrane protein	-	-	0	0	0	0	0	0	0
arCOG10411_1	arCOG10411	S	-	Uncharacterized membrane protein	-	-	0	0	0	0	0	0	0
arCOG10412_1	arCOG10412	L	YrdD	ssDNA-binding Zn-finger and Zn-ribbon domains of topoisomerase 1	K07479, -, K03168	-, PF01396.21, PF01131.22	0	0	0	0	0	0	0
arCOG10413_1	arCOG10413	S	-	Uncharacterized protein	-	-	0	0	0	0	0	0	0
arCOG10414_1	arCOG10414	S	-	Uncharacterized protein	-, K19171	-, PF10938.10	0	0	0	0	0	0	0
arCOG10416_1	arCOG10416	S	-	Uncharacterized protein	-	-	0	0	0	0	0	0	0
arCOG10418_1	arCOG10418	C	-	Redox-active protein with multiple conserved cysteines	-	PF18978.2	0	0	0	0	0	0	0
arCOG10419_1	arCOG10419	M	OafA	Peptidoglycan/LPS O-acetylase OafA/YrhL, contains acyltransferase and SGNH-hydrolase domains	-, K16568	PF01757.24	0	0	0	0	0	0	0
arCOG10420_1	arCOG10420	S	-	Uncharacterized protein	-	-	0	0	0	0	0	0	0
arCOG10421_1	arCOG10421	S	-	Uncharacterized membrane protein	-	-	0	0	0	0	0	0	0
arCOG10424_1	arCOG10424	X	GepA	Uncharacterized phage-associated protein	-, K09388	-, PF13274.8	0.01	0	0.01	0.01	0.01	0	0
arCOG10425_1	arCOG10425	S	-	Uncharacterized membrane protein	-	-	0	0	0	0	0	0	0
arCOG10426_1	arCOG10426	N	-	Secreted protein, component of type IV pili like system	-	-	0	0	0	0	0	0	0
arCOG10434_1	arCOG10434	S	-	Uncharacterized membrane protein	-	-	0	0	0	0	0	0	0
arCOG10437_1	arCOG10437	S	-	Uncharacterized protein	-	-	0	0	0	0	0	0	0
arCOG10439_1	arCOG10439	S	-	Uncharacterized protein, DUF3788 family	-	PF12663.9	0	0	0	0	0	0	0
arCOG10441_1	arCOG10441	S	-	Uncharacterized protein	-	-	0	0	0	0	0	0	0
arCOG10442_1	arCOG10442	S	-	Uncharacterized protein	-	-	0	0	0	0	0	0	0
arCOG10444_1	arCOG10444	S	-	Uncharacterized protein	-	-	0	0.01	0.01	0.01	0	0	0
arCOG10445_1	arCOG10445	M	-	Penicillin V acylase or related amidase	K19200, K01442	PF03417.18, -, PF02275.20	0	0	0	0	0	0	0
arCOG10446_1	arCOG10446	V	-	Restriction endonuclease, McrA/HNH family	-, K07451, K09952	PF09665.12, PF14279.8, PF01844.25, -, PF03235.16, PF13395.8	0	0	0	0	0	0	0.01
arCOG10448_1	arCOG10448	S	-	Uncharacterized protein	-	-	0	0	0	0	0	0	0
arCOG10449_1	arCOG10449	S	-	Uncharacterized protein	-	-, PF12773.9, PF09382.12	0	0	0	0	0	0	0
arCOG10450_1	arCOG10450	S	-	Uncharacterized membrane protein	K07710, -	PF02518.28, -	0	0	0	0	0	0	0
arCOG10456_1	arCOG10456	S	-	Uncharacterized protein	-	-	0	0	0	0	0	0	0
arCOG10457_1	arCOG10457	S	-	Uncharacterized protein	-	-	0	0	0	0	0	0	0
arCOG10459_1	arCOG10459	S	-	Uncharacterized membrane protein	-	-	0	0	0	0	0	0	0
arCOG10461_1	arCOG10461	S	-	Uncharacterized membrane protein	-	-	0	0	0	0	0	0	0
arCOG10463_1	arCOG10463	S	-	Uncharacterized membrane protein, Yip1 family	-	-, PF04893.19	0	0	0	0	0	0	0
arCOG10467_1	arCOG10467	S	-	Uncharacterized protein, DUF2848 family	-	PF11010.10	0	0	0	0	0	0	0
arCOG10468_1	arCOG10468	S	-	Uncharacterized protein	-	-	0	0	0	0	0	0	0
arCOG10469_1	arCOG10469	S	-	Uncharacterized membrane protein	-	-	0	0	0	0	0	0	0
arCOG10470_1	arCOG10470	S	-	Uncharacterized protein	-	-	0	0	0	0	0	0	0
arCOG10472_1	arCOG10472	S	-	Uncharacterized protein	-	-	0	0	0	0	0	0	0
arCOG10473_1	arCOG10473	S	-	C2H2 type zinc finger	-	-	0	0	0	0	0	0	0
arCOG10474_1	arCOG10474	S	-	Uncharacterized membrane protein	-	-	0	0	0	0	0	0	0
arCOG10476_1	arCOG10476	S	-	Uncharacterized protein	-	-	0	0	0	0	0	0	0
arCOG10479_1	arCOG10479	S	-	Uncharacterized protein	-, K03497	-	0	0	0	0	0	0	0
arCOG10480_1	arCOG10480	S	-	Uncharacterized membrane protein	-	-	0	0	0	0	0	0	0
arCOG10481_1	arCOG10481	K	-	Transcriptional regulator, PadR family	-	-	0	0	0	0	0	0	0
arCOG10482_1	arCOG10482	S	-	Uncharacterized protein	-	-	0	0	0	0	0	0	0
arCOG10487_1	arCOG10487	['-']	['-']	['-']	-	-	0	0	0	0	0	0	0
arCOG10488_1	arCOG10488	S	-	Uncharacterized protein	-	-	0	0	0	0	0	0	0
arCOG10489_1	arCOG10489	S	-	Uncharacterized protein	-	-	0	0	0	0	0	0	0
arCOG10490_1	arCOG10490	S	-	Uncharacterized protein	-	-	0	0	0	0	0	0	0
arCOG10491_1	arCOG10491	S	-	Uncharacterized protein	-	-	0	0	0	0	0	0	0
arCOG10492_1	arCOG10492	S	-	Uncharacterized protein	-	-	0	0	0	0	0	0	0
arCOG10493_1	arCOG10493	S	-	Uncharacterized protein	-	-	0	0	0	0	0	0	0
arCOG10495_1	arCOG10495	S	-	Uncharacterized membrane protein	-	-	0	0	0	0	0	0	0
arCOG10496_1	arCOG10496	S	-	Uncharacterized protein	-	-	0	0	0	0	0	0	0
arCOG10497_1	arCOG10497	N	-	Membrane protein, associated with type IV pili like system	-	-	0	0	0	0	0	0	0
arCOG10498_1	arCOG10498	S	-	Uncharacterized membrane protein	-	-	0	0	0	0	0	0	0
arCOG10499_1	arCOG10499	S	-	Uncharacterized membrane protein	-	-	0	0	0	0	0	0	0
arCOG10500_1	arCOG10500	N	-	Membrane protein, associated with type IV pili like system	-	-	0	0	0	0	0	0	0
arCOG10501_1	arCOG10501	N	-	Predicted component of type IV pili like system	-	-	0	0	0	0	0	0	0
arCOG10502_1	arCOG10502	N	-	Predicted component of type IV pili like system	-	-	0	0	0	0	0	0	0
arCOG10503_1	arCOG10503	N	-	Membrane protein, associated with type IV pili like system	-	-	0	0	0	0	0	0	0
arCOG10504_1	arCOG10504	N	-	Predicted pilin/flagellin	-	-	0	0	0	0	0	0	0
arCOG10506_1	arCOG10506	S	-	Uncharacterized protein	-	-	0	0	0	0	0	0	0
arCOG10508_1	arCOG10508	G	-	MFS family permease	K08222	-	0	0	0	0	0	0	0
arCOG10512_1	arCOG10512	S	-	Uncharacterized protein	-	-	0	0	0	0	0	0	0
arCOG10515_1	arCOG10515	S	-	Uncharacterized protein	-	-	0	0	0	0	0	0	0
arCOG10517_1	arCOG10517	S	-	Uncharacterized membrane protein	-, K10946	-	0	0	0	0	0	0	0
arCOG10518_1	arCOG10518	S	-	Uncharacterized membrane protein	-	-	0	0	0	0	0	0	0
arCOG10520_1	arCOG10520	S	-	Uncharacterized membrane protein	-	-	0	0	0	0	0	0	0
arCOG10521_1	arCOG10521	S	-	Uncharacterized protein	-	-	0	0	0	0	0	0	0
arCOG10523_1	arCOG10523	S	-	Uncharacterized protein	-	-	0	0	0	0	0	0	0
arCOG10525_1	arCOG10525	S	-	Uncharacterized protein	-	-	0	0	0	0	0	0	0
arCOG10527_1	arCOG10527	S	-	Uncharacterized protein	-	-	0	0	0	0	0	0	0
arCOG10531_1	arCOG10531	S	-	Zn finger C2H2-type domain-containing protein	-	-	0	0	0	0	0	0	0
arCOG10532_1	arCOG10532	S	-	Uncharacterized protein	-	-	0	0	0	0	0	0	0
arCOG10535_1	arCOG10535	S	-	Uncharacterized protein	-	-	0	0	0	0	0	0	0
arCOG10536_1	arCOG10536	R	-	START/RHO_alpha_C/PITP/Bet_v1/CoxG/CalC (SRPBCC) ligand-binding domain superfamily protein	K16260	PF10604.11	0	0	0	0	0	0	0
arCOG10537_1	arCOG10537	S	-	Uncharacterized protein	-	-	0	0	0	0	0	0	0
arCOG10538_1	arCOG10538	S	-	Uncharacterized membrane protein	-	-	0	0	0	0	0	0	0
arCOG10539_1	arCOG10539	S	-	Uncharacterized protein	-	-	0	0	0.01	0.02	0	0	0
arCOG10544_1	arCOG10544	S	-	Uncharacterized membrane protein	-	-	0	0	0	0	0	0	0
arCOG10545_1	arCOG10545	S	-	Uncharacterized protein	-	-	0	0	0	0	0	0	0
arCOG10546_1	arCOG10546	S	-	Uncharacterized protein	-	-	0	0	0	0	0	0	0
arCOG10549_1	arCOG10549	S	-	Uncharacterized protein	-	-	0	0	0	0	0	0	0
arCOG10550_1	arCOG10550	S	-	Uncharacterized protein	-	PF11611.10, -	0	0	0	0	0	0	0
arCOG10551_1	arCOG10551	S	-	Uncharacterized protein	-	-	0	0	0	0	0	0	0
arCOG10552_1	arCOG10552	S	-	Uncharacterized protein	-	-	0	0	0	0	0	0	0
arCOG10553_1	arCOG10553	S	-	Uncharacterized protein	-	-	0	0	0	0	0	0	0
arCOG10555_1	arCOG10555	S	-	Uncharacterized protein	-	-	0	0	0	0	0	0	0
arCOG10556_1	arCOG10556	S	-	Uncharacterized protein	-	-	0	0	0	0	0	0	0
arCOG10557_1	arCOG10557	S	-	Uncharacterized protein	-	-, PF14478.8	0	0.02	1.02	0.2	0.09	0	0
arCOG10559_1	arCOG10559	L	-	GIY-YIG domain containing nuclease	-	-	0	0	0	0	0	0	0
arCOG10561_1	arCOG10561	S	-	Uncharacterized protein	-	-	0	0	0	0	0	0	0
arCOG10563_1	arCOG10563	S	-	Uncharacterized protein	-	-	0	0	0	0	0	0	0
arCOG10566_1	arCOG10566	S	-	Uncharacterized protein	-	-	0	0	0	0	0	0	0
arCOG10570_1	arCOG10570	S	-	Uncharacterized protein	-, K17865	-	0	0	0	0	0	0	0
arCOG10571_1	arCOG10571	S	-	Uncharacterized protein	-	-	0	0	0	0	0	0	0
arCOG10573_1	arCOG10573	S	-	Uncharacterized protein	-	-	0	0	0	0	0	0	0
arCOG10574_1	arCOG10574	S	-	Uncharacterized protein	-	-	0	0	0	0	0	0	0
arCOG10576_1	arCOG10576	S	-	Uncharacterized protein	-	-	0	0	0	0	0	0	0
arCOG10579_1	arCOG10579	S	-	Uncharacterized protein	-	-	0	0	0	0	0	0	0
arCOG10580_1	arCOG10580	S	-	Uncharacterized protein	-	-	0	0	0	0	0	0	0
arCOG10581_1	arCOG10581	S	-	Uncharacterized membrane protein	-	-	0	0	0	0	0	0	0
arCOG10582_1	arCOG10582	S	-	Uncharacterized protein	-	-	0	0	0	0	0	0	0
arCOG10583_1	arCOG10583	S	-	Uncharacterized membrane or secreted protein	-	-	0	0	0	0	0	0	0
arCOG10584_1	arCOG10584	P	-	Fe-S cluster biosynthesis and repair protein	-	-, PF04362.16	0	0	0	0	0	0	0
arCOG10585_1	arCOG10585	S	-	Uncharacterized protein	-	-	0	0	0	0	0	0	0
arCOG10586_1	arCOG10586	C	AmoX	Ammonia monooxygenase subunit X	-	-	0	0	0	0	0	0	0
arCOG10587_1	arCOG10587	S	-	Uncharacterized membrane protein	-	-, PF13240.8	0	0	0	0	0	0	0
arCOG10588_1	arCOG10588	S	-	Uncharacterized protein	-	-	0	0	0	0	0	0	0
arCOG10589_1	arCOG10589	S	-	Uncharacterized protein	-	-	0	0	0	0	0	0	0
arCOG10593_1	arCOG10593	S	-	Uncharacterized protein	-	-	0	0	0	0	0	0	0
arCOG10594_1	arCOG10594	S	-	Uncharacterized protein	-	-	0	0	0	0	0	0	0
arCOG10597_1	arCOG10597	R	-	Hemocyanin family protein, binds copper ions	-, K16915, K06894, K02638, K02040, K08458	PF05345.14, -, PF13620.8, PF04471.14, PF17957.3, PF01835.21, PF12849.9	0	0.21	0.01	0.08	0.01	0	0
arCOG10598_1	arCOG10598	O	-	ATP-dependent protease La PUA-like domain	K07157, -	PF02190.18, -	0.01	0	0	0	0	0	0
arCOG10599_1	arCOG10599	S	-	Uncharacterized protein	-, K07999, K01402	-, PF00413.26	0	0	0	0	0	0	0
arCOG10600_1	arCOG10600	S	-	Uncharacterized protein	-	-	0	0	0	0	0	0	0
arCOG10601_1	arCOG10601	S	-	Uncharacterized protein	-	-	0	0	0	0	0	0	0
arCOG10603_1	arCOG10603	S	-	Uncharacterized protein	-	PF18950.2	0	0	0	0	0	0	0
arCOG10607_1	arCOG10607	S	-	Uncharacterized membrane protein	-	-, PF14145.8	0	0	0.01	0.01	0	0	0
arCOG10608_1	arCOG10608	S	-	Uncharacterized protein	-	PF19631.1, -	0	0	0	0	0	0	0
arCOG10609_1	arCOG10609	S	TelA	Uncharacterized protein involved in tellurite resistance	-	PF05816.13	0	0	0	0	0	0	0
arCOG10611_1	arCOG10611	S	-	Uncharacterized protein	-	-	0	0	0	0	0	0	0
arCOG10613_1	arCOG10613	S	-	Uncharacterized protein	-	-	0	0	0	0	0	0	0
arCOG10615_1	arCOG10615	N	-	Secreted protein, component of type IV pili like system	-	-	0	0	0	0	0	0	0
arCOG10616_1	arCOG10616	S	-	Uncharacterized protein	-	-	0	0	0	0	0	0	0
arCOG10617_1	arCOG10617	S	-	Uncharacterized protein	-	-	0	0	0	0	0	0	0
arCOG10618_1	arCOG10618	S	-	Uncharacterized protein	-	-	0.01	0	0	0	0	0	0
arCOG10619_1	arCOG10619	S	-	Uncharacterized membrane protein	-	-	0	0.02	0	0.01	0	0	0
arCOG10621_1	arCOG10621	S	-	Uncharacterized protein	-	-	0	0	0	0	0	0	0
arCOG10622_1	arCOG10622	S	-	Uncharacterized protein	-	-	0	0	0	0	0	0	0
arCOG10624_1	arCOG10624	S	-	Uncharacterized protein	-	-	0	0	0	0	0	0	0
arCOG10629_1	arCOG10629	S	-	Uncharacterized protein	-	PF18506.3, -	0	0	0	0	0	0	0
arCOG10630_1	arCOG10630	S	-	Uncharacterized protein	-	-	0	0	0	0	0	0	0
arCOG10631_1	arCOG10631	S	-	Uncharacterized protein	-	-	0	0	0	0	0	0	0
arCOG10633_1	arCOG10633	S	-	Uncharacterized membrane protein	-	PF19865.1	0	0	0	0	0	0	0
arCOG10634_1	arCOG10634	S	-	Uncharacterized protein	-	PF11535.10	0	0	0	0	0.01	0	0
arCOG10635_1	arCOG10635	S	-	Uncharacterized membrane protein	-	-	0	0	0	0	0	0	0
arCOG10636_1	arCOG10636	S	-	Uncharacterized protein	-	-	0	0	0	0	0	0	0
arCOG10638_1	arCOG10638	S	-	Uncharacterized protein	-	-	0	0	0	0	0	0	0
arCOG10639_1	arCOG10639	X	-	Phage associated protein	-	-	0	0.01	0	0	0	0	0
arCOG10640_1	arCOG10640	X	-	Phage associated protein	-	-	0	0	0	0	0	0	0
arCOG10641_1	arCOG10641	S	-	Uncharacterized protein	-	-	0	0	0	0	0	0	0
arCOG10644_1	arCOG10644	S	-	Uncharacterized protein	-	-	0	0	0	0	0	0	0
arCOG10646_1	arCOG10646	S	-	Uncharacterized protein, DUF3830 family	-	PF12903.9	0	0.02	0	0.01	0	0	0
arCOG10647_1	arCOG10647	S	-	Uncharacterized protein	-	-	0	0	0	0	0	0	0
arCOG10650_1	arCOG10650	S	-	Uncharacterized protein	-	-	0	0	0	0	0	0	0.01
arCOG10654_1	arCOG10654	S	-	Uncharacterized protein	-	PF20116.1	0	0	0	0	0	0	0
arCOG10655_1	arCOG10655	F	-	ATP-NAD kinase	-, K07029	-, PF00781.26, PF01513.23	0	0	0	0	0	0	0
arCOG10656_1	arCOG10656	C	-	Ferredoxin-like protein	K03388, -	-	0	0	0	0	0	0	0
arCOG10657_1	arCOG10657	S	-	Uncharacterized protein	-	-	0	0	0	0	0	0	0
arCOG10659_1	arCOG10659	S	-	Uncharacterized protein	-	-	0	0	0	0	0	0	0.01
arCOG10665_1	arCOG10665	R	-	PAP2 superfamily acid phosphatase	-	-	0	0	0	0	0	0	0
arCOG10666_1	arCOG10666	S	-	Uncharacterized protein	-	PF11645.10, -	0	0	0	0	0	0	0
arCOG10667_1	arCOG10667	S	-	Uncharacterized membrane protein	-	-	0	0	0	0	0	0	0
arCOG10670_1	arCOG10670	S	-	Uncharacterized protein	K07112, -	PF04143.16, -	0	0	0	0	0	0	0
arCOG10671_1	arCOG10671	S	-	Uncharacterized protein	-	-	0	0	0	0	0	0	0
arCOG10672_1	arCOG10672	S	-	Uncharacterized protein	-	PF10022.11	0	0	0	0	0	0	0
arCOG10673_1	arCOG10673	E	GloA	Lactoylglutathione lyase or related enzyme	-	PF18029.3	0	0	0	0	0	0	0
arCOG10677_1	arCOG10677	S	-	Uncharacterized protein	-	-	0	0	0	0	0.01	0.01	0
arCOG10678_1	arCOG10678	S	-	Metal-binding membrane protein	-, K06196	PF09948.11	0	0	0	0	0	0	0
arCOG10680_1	arCOG10680	S	-	Uncharacterized protein	-	PF02018.19, -	0	0.04	0	0.01	0	0	0
arCOG10681_1	arCOG10681	S	-	Uncharacterized membrane protein	-	-	0	0	0.01	0.02	0.02	0	0
arCOG10683_1	arCOG10683	S	-	Uncharacterized membrane protein	-	-	0	0	0	0	0	0	0
arCOG10685_1	arCOG10685	I	-	Phospholipase D/Transphosphatidylase	-, K06132, K06131	PF13091.8, PF18912.2, -	0	0.01	0	0	0	0	0
arCOG10686_1	arCOG10686	S	-	Uncharacterized small metal-binding protein	-	-, PF06348.13	0	0	0	0	0	0	0
arCOG10688_1	arCOG10688	O	-	Membrane protein of VKOR family involved in disulfide bond formation	-	-	0	0	0	0	0	0	0
arCOG10692_1	arCOG10692	S	-	Uncharacterized protein	-	-	0	0	0	0	0	0	0
arCOG10693_1	arCOG10693	S	-	Uncharacterized protein	-	-	0	0	0	0	0	0	0
arCOG10694_1	arCOG10694	S	-	Uncharacterized protein	-	-	0	0	0	0	0	0	0
arCOG10696_1	arCOG10696	S	-	Uncharacterized protein	-	-	0	0	0	0	0	0	0
arCOG10698_1	arCOG10698	X	JayE	Uncharacterized phage protein gp47/JayE, implicated in secretion of polymorphic toxins or phage assembly	-	-, PF11041.10	0	0	0	0.01	0	0	0
arCOG10703_1	arCOG10703	S	-	Uncharacterized membrane protein	-	-	0	0	0	0	0	0	0
arCOG10704_1	arCOG10704	S	-	Uncharacterized membrane protein	-	-	0	0	0	0	0	0	0
arCOG10705_1	arCOG10705	S	-	Uncharacterized membrane protein	-	-	0	0	0	0	0	0	0
arCOG10706_1	arCOG10706	S	-	Uncharacterized protein	-	-	0	0	0.26	0.09	0.04	0	0
arCOG10709_1	arCOG10709	S	-	Uncharacterized protein	-	-	0	0	0	0	0	0	0
arCOG10710_1	arCOG10710	S	-	Uncharacterized protein	-, K03641	-, PF13668.8, PF16472.7	0	0	0	0	0	0	0
arCOG10712_1	arCOG10712	S	-	Uncharacterized protein	-	-	0	0.01	0	0	0	0	0
arCOG10713_1	arCOG10713	S	-	Uncharacterized protein	-	-	0	0	0	0	0	0	0
arCOG10714_1	arCOG10714	S	-	Uncharacterized protein	-	-	0	0	0	0	0	0	0
arCOG10715_1	arCOG10715	S	-	Uncharacterized membrane protein	-	-	0	0	0	0	0	0	0
arCOG10717_1	arCOG10717	S	-	Uncharacterized protein	-	-	0	0	0	0	0	0	0
arCOG10720_1	arCOG10720	S	-	Uncharacterized protein	-	-	0	0	0	0	0	0	0
arCOG10721_1	arCOG10721	S	-	Uncharacterized protein	-	-	0	0	0	0	0	0	0
arCOG10722_1	arCOG10722	R	TctB	Tripartite tricarboxylate transporter component, TctB family	K07794	PF07331.13	0	0	0	0	0	0	0
arCOG10723_1	arCOG10723	S	-	Uncharacterized membrane protein	-	-	0	0	0	0	0	0	0
arCOG10725_1	arCOG10725	S	-	Uncharacterized protein	-	-	0	0	0	0	0	0	0
arCOG10726_1	arCOG10726	S	-	Uncharacterized protein	-	-	0	0	0	0	0	0	0
arCOG10727_1	arCOG10727	S	-	Uncharacterized protein	-	-	0	0	0	0	0	0	0
arCOG10728_1	arCOG10728	S	-	Uncharacterized protein	-	-	0	0	0	0	0	0	0
arCOG10730_1	arCOG10730	S	-	Uncharacterized protein	-	-	0	0	0	0	0	0	0
arCOG10731_1	arCOG10731	G	-	Sugar-transfer associated ATP-grasp domain	K05956, -, K05844	PF14397.8	0	0	0	0	0	0	0.01
arCOG10733_1	arCOG10733	S	-	Uncharacterized membrane protein	-	-	0	0	0	0	0	0	0
arCOG10734_1	arCOG10734	S	-	Uncharacterized membrane protein, DUF2243 family	-	PF10002.11	0	0	0	0	0	0	0
arCOG10735_1	arCOG10735	S	-	Uncharacterized membrane protein	-	-	0	0	0	0	0	0	0
arCOG10738_1	arCOG10738	S	-	Uncharacterized protein	-	-	0	0	0.01	0	0	0	0
arCOG10739_1	arCOG10739	S	-	Uncharacterized membrane protein	-	-	0	0	0	0	0	0	0
arCOG10741_1	arCOG10741	S	-	Uncharacterized protein	-	-	0	0	0	0	0	0	0
arCOG10742_1	arCOG10742	S	-	Uncharacterized membrane protein	-	-	0	0	0	0	0	0	0
arCOG10743_1	arCOG10743	S	-	Uncharacterized protein	-	-	0	0	0	0	0	0	0
arCOG10744_1	arCOG10744	S	-	Uncharacterized membrane protein	-	-	0	0	0	0	0	0	0
arCOG10745_1	arCOG10745	C	-	High potential iron-sulfur protein, Hipip family	-	-, PF01355.19	0	0	0	0	0	0	0
arCOG10747_1	arCOG10747	S	-	Uncharacterized membrane protein	-	-	0	0	0	0	0	0	0
arCOG10748_1	arCOG10748	S	-	Uncharacterized protein	-	-	0	0	0	0	0	0	0
arCOG10750_1	arCOG10750	S	-	Uncharacterized protein	-	-	0	0	0	0	0	0	0
arCOG10751_1	arCOG10751	S	-	Uncharacterized protein	-, K14650	-	0	0	0	0	0	0	0
arCOG10754_1	arCOG10754	S	-	Zinc finger protein	-	-	0	0	0	0	0	0	0
arCOG10756_1	arCOG10756	S	-	Uncharacterized protein	-	-	0	0	0	0	0	0	0
arCOG10759_1	arCOG10759	S	-	Uncharacterized protein	-	-	0	0	0	0	0	0	0
arCOG10760_1	arCOG10760	S	-	Uncharacterized protein	-	-	0	0	0	0	0	0	0
arCOG10761_1	arCOG10761	S	-	Uncharacterized membrane protein	-	-	0	0	0	0	0	0	0
arCOG10763_1	arCOG10763	S	-	Uncharacterized protein	-	-	0	0	0	0	0	0	0
arCOG10764_1	arCOG10764	S	-	Uncharacterized protein	-	-	0	0	0	0	0	0	0
arCOG10765_1	arCOG10765	S	-	Uncharacterized membrane protein	-	-	0	0	0	0	0	0	0
arCOG10766_1	arCOG10766	S	-	Uncharacterized protein	-	-	0	0	0	0	0	0	0
arCOG10767_1	arCOG10767	S	-	Uncharacterized membrane protein	-	-	0	0	0	0	0	0	0
arCOG10769_1	arCOG10769	S	-	Uncharacterized protein	-	-	0	0	0	0	0	0	0
arCOG10770_1	arCOG10770	S	-	Uncharacterized membrane protein	-	-	0	0	0	0	0	0	0
arCOG10773_1	arCOG10773	S	-	Uncharacterized protein	-	-	0	0	0	0	0	0	0
arCOG10776_1	arCOG10776	S	-	Uncharacterized membrane protein	-	-	0	0	0	0	0	0	0
arCOG10779_1	arCOG10779	I	-	Lipase maturation factor	-	PF06762.16	0	0	0	0	0	0	0
arCOG10780_1	arCOG10780	S	-	Uncharacterized protein	-	-	0	0	0	0	0	0	0
arCOG10782_1	arCOG10782	S	-	Uncharacterized protein	-	-	0	0	0	0	0	0	0
arCOG10783_1	arCOG10783	S	-	Uncharacterized membrane protein	-	-	0	0	0	0	0	0	0
arCOG10784_1	arCOG10784	S	-	Uncharacterized protein	-	-	0	0	0	0	0	0	0
arCOG10785_1	arCOG10785	S	-	Uncharacterized membrane protein	-	-	0	0	0	0	0	0	0
arCOG10786_1	arCOG10786	S	-	Uncharacterized protein	-	-	0	0	0	0	0	0	0
arCOG10788_1	arCOG10788	S	-	Uncharacterized protein	-	-	0	0	0	0.01	0	0	0
arCOG10789_1	arCOG10789	S	-	Uncharacterized membrane protein	-	-	0	0	0	0	0	0	0
arCOG10790_1	arCOG10790	S	-	Uncharacterized protein	-	-	0	0	0	0	0	0	0
arCOG10791_1	arCOG10791	S	-	Uncharacterized protein	-	-	0	0	0	0	0	0	0
arCOG10793_1	arCOG10793	S	-	Uncharacterized protein	-	-	0	0	0	0	0	0	0
arCOG10795_1	arCOG10795	S	-	Uncharacterized protein	-	-	0	0	0	0	0	0	0
arCOG10796_1	arCOG10796	S	-	Uncharacterized membrane protein	-, K08970	-	0	0	0.01	0	0.01	0	0
arCOG10798_1	arCOG10798	S	-	Uncharacterized protein	-	PF16011.7	0	0	0	0	0	0	0
arCOG10799_1	arCOG10799	S	-	Uncharacterized membrane protein	-	-	0	0	0	0	0.01	0	0.01
arCOG10800_1	arCOG10800	S	-	Uncharacterized protein	-	-	0	0	0	0	0	0	0
arCOG10801_1	arCOG10801	S	-	Uncharacterized protein	-	-	0	0	0	0	0	0	0
arCOG10805_1	arCOG10805	S	-	Uncharacterized protein	-	-	0	0	0	0	0	0	0
arCOG10808_1	arCOG10808	S	-	Uncharacterized membrane protein	-	PF06772.13	0	0	0	0	0	0	0
arCOG10814_1	arCOG10814	S	-	Uncharacterized membrane protein	-	-	0.02	0	0.21	0.05	0.03	0	0
arCOG10815_1	arCOG10815	S	-	Uncharacterized membrane protein	-	-	0	0	0	0	0	0	0
arCOG10817_1	arCOG10817	S	-	Uncharacterized membrane protein	-	-	0	0	0	0	0.01	0	0
arCOG10818_1	arCOG10818	S	-	Uncharacterized membrane protein	-	-	0	0	0	0	0	0	0
arCOG10822_1	arCOG10822	S	-	Uncharacterized protein	-	-	0	0	0	0	0	0	0
arCOG10823_1	arCOG10823	S	-	Uncharacterized membrane protein	-	-	0	0	0	0	0	0	0
arCOG10824_1	arCOG10824	S	-	Uncharacterized membrane protein	-	-	0	0	0	0	0	0	0
arCOG10826_1	arCOG10826	C	-	Cytochrome c554 family protein	K03385, -	PF14522.8, PF09699.12, PF02335.17, PF14537.8	0	0.01	0	0.01	0	0	0
arCOG10827_1	arCOG10827	S	-	Uncharacterized membrane protein	-	-	0	0	0	0	0	0	0
arCOG10828_1	arCOG10828	S	-	Uncharacterized protein	-	-	0	0	0	0	0	0	0
arCOG10829_1	arCOG10829	S	-	Uncharacterized protein	-	-	0	0	0	0	0	0	0
arCOG10830_1	arCOG10830	F	-	ppGpp synthetase catalytic domain (RelA/SpoT-type nucleotidyltranferase)	K00951, K07816	PF13328.8, PF04607.19, PF00515.30	0	0	0	0	0	0	0.01
arCOG10831_1	arCOG10831	S	-	Uncharacterized membrane protein	-	-	0	0	0	0	0	0	0
arCOG10832_1	arCOG10832	N	-	Component of type II/IV pili like system	-, K07325	-, PF01917.18	0	0	0	0	0	0	0
arCOG10834_1	arCOG10834	S	-	Uncharacterized protein	-	-	0	0	0	0	0	0	0
arCOG10835_1	arCOG10835	S	-	Uncharacterized protein	-	-	0	0	0	0	0	0	0
arCOG10836_1	arCOG10836	S	-	Zinc finger protein	-	-, PF13248.8	0	0	0	0	0.01	0	0
arCOG10841_1	arCOG10841	N	-	Predicted pilin/flagellin, contains class III signal peptide	-	-, PF04021.14	0	0	0	0	0	0	0
arCOG10844_1	arCOG10844	S	-	Uncharacterized protein	-	-	0	0	0	0	0	0	0
arCOG10845_1	arCOG10845	S	-	Uncharacterized membrane protein	-	-	0	0	0	0	0	0	0
arCOG10849_1	arCOG10849	S	-	Uncharacterized membrane protein	-	-	0	0	0	0	0	0	0
arCOG10850_1	arCOG10850	S	-	Uncharacterized protein	-	-	0	0	0	0	0	0	0
arCOG10857_1	arCOG10857	S	-	Uncharacterized protein, DUF2807 family	-	PF10988.10	0	0	0	0	0	0	0
arCOG10859_1	arCOG10859	S	-	Uncharacterized protein	-	-	0	0	0	0	0	0	0
arCOG10860_1	arCOG10860	V	-	DNA-binding protein, potential antitoxin AbrB/MazE fold	-	PF01954.18	0	0	0	0	0	0	0
arCOG10861_1	arCOG10861	S	-	Uncharacterized protein	-	-	0	0	0	0	0	0	0
arCOG10862_1	arCOG10862	S	-	Uncharacterized protein	-	-	0	0	0	0	0	0	0
arCOG10864_1	arCOG10864	M	-	Peptidase C39	-	PF09373.12, -	0	0	0	0	0	0	0
arCOG10865_1	arCOG10865	S	-	Uncharacterized protein	-, K07156, K08640	PF01345.20, PF13205.8, PF09373.12, -, PF01471.20	0	0	0	0	0	0	0
arCOG10866_1	arCOG10866	S	-	Uncharacterized protein	-	-	0	0	0	0	0	0	0
arCOG10867_1	arCOG10867	S	-	Uncharacterized protein	-	-	0	0	0	0	0	0	0
arCOG10868_1	arCOG10868	X	-	Transposable element containing PD-(DE)xK superfamily domain	-	PF14261.8, -, PF04754.14, PF12784.9	0	0	0	0	0	0	0
arCOG10869_1	arCOG10869	V	-	Zincin metallopeptidase, DUF4157 family, putative toxin	-, K21491, K08646	PF13699.8, -	0	0	0	0	0	0	0
arCOG10873_1	arCOG10873	S	-	Uncharacterized protein	-	-	0	0	0	0	0	0	0
arCOG10874_1	arCOG10874	S	-	Uncharacterized protein	-	-	0	0	0	0	0	0	0
arCOG10876_1	arCOG10876	S	-	Uncharacterized protein	K13735, -	PF16640.7, PF02369.18, -	0	0	0	0	0	0	0
arCOG10882_1	arCOG10882	V	-	Putative immunity protein, associated with polymorphic toxin loci	-	-	0	0	0	0	0	0	0
arCOG10883_1	arCOG10883	S	-	Uncharacterized membrane protein	-	PF11150.10, -	0	0	0	0	0	0	0
arCOG10884_1	arCOG10884	S	-	Uncharacterized protein	-	-	0	0	0	0	0	0	0
arCOG10887_1	arCOG10887	S	-	Uncharacterized protein	-, K18235	-	0	0	0	0	0	0	0
arCOG10888_1	arCOG10888	M	-	Surface protein	-	-	0	0	0	0	0	0	0
arCOG10889_1	arCOG10889	S	-	Uncharacterized protein	-	-	0	0	0	0	0	0	0
arCOG10890_1	arCOG10890	S	-	Uncharacterized protein	-	-, PF13737.8	0	0	0	0	0	0	0
arCOG10891_1	arCOG10891	S	-	Uncharacterized protein	-, K09723	-	0	0	0	0	0	0	0
arCOG10892_1	arCOG10892	S	-	Uncharacterized protein	-	-	0	0	0	0	0	0	0
arCOG10893_1	arCOG10893	S	-	Uncharacterized protein	-	-	0	0	0	0	0	0	0
arCOG10894_1	arCOG10894	S	-	Uncharacterized membrane protein	-	PF18911.2, -, PF13620.8	0	0	0.01	0.01	0	0	0
arCOG10895_1	arCOG10895	S	-	Uncharacterized protein	-	-	0	0	0	0	0	0	0
arCOG10897_1	arCOG10897	S	-	Uncharacterized membrane protein	-	-	0	0	0	0	0	0	0
arCOG10902_1	arCOG10902	S	-	Uncharacterized membrane protein	-	PF18902.2, -	0	0	0	0	0	0	0
arCOG10904_1	arCOG10904	S	-	Uncharacterized protein	-, K15876, K04013	PF14522.8, -, PF14537.8	0	0	0	0	0	0	0
arCOG10906_1	arCOG10906	V	-	wVa element, implicated in delivery of polymorphic toxins	-	-	0	0	0	0	0	0	0
arCOG10907_1	arCOG10907	X	-	Transposase of DDE superfamily	-	-	0	0.01	0	0	0	0	0
arCOG10913_1	arCOG10913	R	-	Alpha/beta superfamily hydrolase	-	PF11288.10	0	0.01	0	0.01	0	0	0
arCOG10914_1	arCOG10914	S	-	Uncharacterized protein	-	-	0	0	0	0	0	0	0
arCOG10915_1	arCOG10915	S	-	Uncharacterized membrane protein	-	-	0	0	0	0	0	0	0
arCOG10919_1	arCOG10919	F	-	Uracil phosphoribosyltransferase related enzyme	-	-	0	0	0	0	0	0	0
arCOG10926_1	arCOG10926	S	-	Uncharacterized protein	K06884, -	PF00477.19, PF10685.11, -	0	0	0	0	0	0	0
arCOG10928_1	arCOG10928	S	-	Uncharacterized protein	K06884, -	-, PF10685.11	0	0	0	0	0	0	0
arCOG10929_1	arCOG10929	S	-	Uncharacterized protein	-	-	0	0	0	0	0	0	0
arCOG10930_1	arCOG10930	S	-	Uncharacterized protein	-	-	0	0	0	0	0	0	0
arCOG10932_1	arCOG10932	S	-	Uncharacterized protein	-	-	0	0	0	0	0	0	0
arCOG10937_1	arCOG10937	S	-	Uncharacterized protein	-	-	0	0	0	0	0.01	0	0
arCOG10938_1	arCOG10938	S	-	Uncharacterized membrane protein	-	-	0	0	0	0	0	0	0
arCOG10942_1	arCOG10942	P	-	Sulfotransferase family protein	K22905, -, K01021, K01022, K04746	PF13469.8, -	0	0	0	0	0	0	0
arCOG10943_1	arCOG10943	S	-	Uncharacterized membrane protein	-	-	0	0	0	0	0	0	0
arCOG10944_1	arCOG10944	S	-	Uncharacterized protein	-	-	0	0	0	0	0	0	0
arCOG10947_1	arCOG10947	S	-	Uncharacterized membrane protein	-	-	0	0	0	0	0	0	0
arCOG10949_1	arCOG10949	S	-	Uncharacterized protein	-	-	0	0	0	0	0	0	0
arCOG10953_1	arCOG10953	S	-	Uncharacterized protein	-	-, PF11964.10	0	0	0	0	0	0	0
arCOG10955_1	arCOG10955	S	-	Uncharacterized protein	-	-	0	0	0	0	0	0	0
arCOG10959_1	arCOG10959	S	-	Uncharacterized protein	-	-	0	0	0.05	0.02	0.01	0	0
arCOG10960_1	arCOG10960	S	-	Uncharacterized protein	-	-	0	0	0	0	0	0	0
arCOG10967_1	arCOG10967	S	-	Uncharacterized protein	-	-	0	0	0	0	0	0.01	0.01
arCOG10972_1	arCOG10972	S	-	Uncharacterized membrane protein	-	-	0	0	0	0	0	0	0
arCOG10973_1	arCOG10973	S	-	Uncharacterized protein	-	-	0	0	0	0	0	0	0
arCOG10975_1	arCOG10975	S	-	Uncharacterized membrane protein	-	-	0	0.01	0	0	0	0	0
arCOG10977_1	arCOG10977	S	-	Uncharacterized membrane protein	-	-	0	0	0	0	0	0	0
arCOG10979_1	arCOG10979	S	-	Uncharacterized protein	-	-	0	0	0	0	0	0	0
arCOG10983_1	arCOG10983	S	-	Uncharacterized membrane protein	-	-	0	0	0	0	0	0	0
arCOG10984_1	arCOG10984	S	-	Uncharacterized protein	-	-	0	0	0	0	0	0	0
arCOG10985_1	arCOG10985	S	-	Uncharacterized membrane protein	-	-	0	0	0	0	0	0	0
arCOG10987_1	arCOG10987	S	-	Uncharacterized membrane protein	-	-	0	0	0	0	0	0	0
arCOG10988_1	arCOG10988	S	-	Uncharacterized protein	-	-	0	0	0	0	0	0	0
arCOG10989_1	arCOG10989	S	-	Uncharacterized protein	-	-	0	0	0	0	0	0	0
arCOG10994_1	arCOG10994	S	-	Uncharacterized protein	-	-	0	0	0	0	0	0	0
arCOG10996_1	arCOG10996	C	FwdE	Formylmethanofuran dehydrogenase subunit E	-	-	0	0	0	0.01	0	0	0.01
arCOG10998_1	arCOG10998	S	-	Uncharacterized membrane protein	-	-	0	0	0	0	0	0	0
arCOG11012_1	arCOG11012	D	ATS1	Alpha-tubulin suppressor and related RCC1 domain-containing proteins	K10614, K11493, K11494, K20851, K19607, K22372, K10615, K15421	PF00415.20, PF13540.8, PF07699.15	0	0	0	0	0	0	0
arCOG11013_1	arCOG11013	S	-	Uncharacterized protein	-	-	0	0	0	0	0	0	0
arCOG11016_1	arCOG11016	S	-	Uncharacterized protein	-	-	0	0	0	0	0	0	0
arCOG11020_1	arCOG11020	S	-	Uncharacterized membrane protein	K13276, -	PF08309.13, -	0	0	0	0	0	0.01	0
arCOG11021_1	arCOG11021	E	-	Carboxypeptidase regulatory domain	-	-, PF13620.8	0	0	0	0	0	0	0
arCOG11032_1	arCOG11032	S	-	Uncharacterized protein	-	-	0	0	0	0	0	0	0
arCOG11035_1	arCOG11035	S	-	Uncharacterized protein	-	-	0	0	0	0	0	0	0
arCOG11036_1	arCOG11036	S	-	Uncharacterized membrane protein	-	-	0	0	0	0	0	0	0
arCOG11039_1	arCOG11039	N	SedA2	Membrane protein involved in DNA uptake	-	-	0	0	0	0	0	0	0
arCOG11043_1	arCOG11043	S	-	Uncharacterized membrane protein	-	-	0	0	0	0	0	0	0
arCOG11048_1	arCOG11048	S	-	Uncharacterized protein	-	-	0.01	0.02	0.16	0.09	0.07	0	0
arCOG11049_1	arCOG11049	S	-	Uncharacterized protein	-	-	0	0	0	0	0	0	0
arCOG11061_1	arCOG11061	S	-	Uncharacterized membrane protein	-	-	0	0	0	0	0	0	0
arCOG11062_1	arCOG11062	S	-	Uncharacterized membrane protein	-	-	0	0	0	0	0	0	0
arCOG11065_1	arCOG11065	S	-	Uncharacterized membrane protein	-	-	0	0	0	0	0	0.01	0
arCOG11066_1	arCOG11066	S	-	Uncharacterized protein	-	PF17253.4, -	0	0	0	0	0	0	0
arCOG11068_1	arCOG11068	S	-	Uncharacterized membrane protein	-	-	0	0	0	0	0	0	0
arCOG11069_1	arCOG11069	S	-	Uncharacterized protein	-	-	0	0	0	0	0	0	0
arCOG11070_1	arCOG11070	S	-	Uncharacterized membrane protein	-	-	0	0	0.04	0.01	0	0	0
arCOG11072_1	arCOG11072	S	-	Uncharacterized protein	-	-	0	0	0.01	0	0	0	0
arCOG11078_1	arCOG11078	V	CcmB	ABC-2 family transporter	-	-	0	0	0	0	0	0	0
arCOG11082_1	arCOG11082	R	-	Uncharacterized membrane protein, a component of a putative secretion system	-	-	0	0	0	0	0	0	0
arCOG11087_1	arCOG11087	S	-	Uncharacterized membrane protein	-	-	0	0	0	0	0	0	0
arCOG11088_1	arCOG11088	S	-	Uncharacterized protein	-	-, PF13488.8, PF13441.8, PF05433.17	0	0	0	0	0	0.01	0.01
arCOG11090_1	arCOG11090	S	-	Uncharacterized protein	-	-	0	0	0	0	0	0	0
arCOG11094_1	arCOG11094	S	-	Uncharacterized membrane protein	-	-	0	0	0	0	0	0	0
arCOG11095_1	arCOG11095	S	-	Uncharacterized membrane protein	-, K07245, K14166	-	0	0	0	0	0	0	0
arCOG11098_1	arCOG11098	S	-	Uncharacterized membrane protein	-	-	0.01	0	0	0	0	0	0
arCOG11104_1	arCOG11104	S	-	Uncharacterized membrane protein	-	-	0	0	0	0	0	0	0
arCOG11105_1	arCOG11105	S	-	Uncharacterized membrane protein	-	-	0	0	0	0	0	0	0
arCOG11111_1	arCOG11111	S	-	Uncharacterized protein	-	-	0	0	0	0	0	0	0
arCOG11112_1	arCOG11112	E	-	Zincin class protease	-	-, PF04450.14, PF13620.8, PF13485.8	0	0	0	0	0	0	0
arCOG11114_1	arCOG11114	S	-	Uncharacterized protein	-	-, PF19673.1	0	0	0	0	0	0	0
arCOG11115_1	arCOG11115	S	-	Uncharacterized protein	K06884	PF10685.11, PF00477.19	0	0	0	0	0	0	0
arCOG11118_1	arCOG11118	S	-	Uncharacterized membrane protein	-	-	0	0	0	0	0	0	0
arCOG11119_1	arCOG11119	S	-	Uncharacterized protein	-	-	0	0	0	0	0	0	0
arCOG11121_1	arCOG11121	S	-	Uncharacterized protein	-	-	0	0	0	0	0	0	0
arCOG11123_1	arCOG11123	S	-	Uncharacterized membrane protein	-	-	0	0	0	0.01	0	0	0
arCOG11124_1	arCOG11124	S	-	Uncharacterized protein	-	-	0	0	0	0	0	0	0
arCOG11125_1	arCOG11125	E	-	Carboxypeptidase regulatory domain	K13735, -, K16915	PF13620.8	0	0	0	0	0	0	0
arCOG11128_1	arCOG11128	S	-	Uncharacterized membrane protein	-	-	0	0	0	0	0	0	0
arCOG11131_1	arCOG11131	S	-	Uncharacterized membrane protein	K02420	-	0	0	0	0	0	0	0
arCOG11133_1	arCOG11133	S	-	Uncharacterized protein	-	-	0	0	0	0	0	0	0
arCOG11137_1	arCOG11137	S	-	Uncharacterized membrane protein	-	-	0	0	0	0	0	0	0
arCOG11138_1	arCOG11138	S	-	Uncharacterized membrane protein	-	-	0	0	0	0	0	0	0
arCOG11139_1	arCOG11139	S	-	Uncharacterized membrane protein	-	-	0	0	0	0	0	0	0
arCOG11140_1	arCOG11140	S	-	Uncharacterized membrane protein	-	-	0	0	0	0	0	0	0
arCOG11141_1	arCOG11141	S	-	Uncharacterized membrane protein	-	-, PF03779.16	0	0	0	0	0	0	0
arCOG11142_1	arCOG11142	S	-	Uncharacterized membrane protein	-	-	0	0	0	0	0	0	0
arCOG11143_1	arCOG11143	S	-	Uncharacterized protein	-	-	0	0	0	0	0	0	0
arCOG11145_1	arCOG11145	S	-	Uncharacterized protein	-	-	0	0	0	0	0	0	0
arCOG11146_1	arCOG11146	S	-	Uncharacterized protein	-	-	0	0	0	0	0	0	0
arCOG11147_1	arCOG11147	P	-	Ferritin-like metal-binding protein YciE	-	PF05974.14, -	0	0	0	0	0	0	0
arCOG11148_1	arCOG11148	S	-	Uncharacterized protein	-	-	0	0	0	0	0	0	0
arCOG11149_1	arCOG11149	S	-	Uncharacterized membrane protein	-	-	0	0	0	0	0	0	0
arCOG11150_1	arCOG11150	S	-	Uncharacterized protein	-	-	0	0	0	0	0	0	0
arCOG11152_1	arCOG11152	S	-	Uncharacterized membrane protein	-	-	0	0	0	0	0	0	0
arCOG11154_1	arCOG11154	S	-	Uncharacterized protein	K18197, K18198	PF18911.2, PF18370.3	0	0	0	0	0	0	0
arCOG11155_1	arCOG11155	S	-	Uncharacterized protein	-	-	0	0	0	0	0	0	0
arCOG11163_1	arCOG11163	S	-	Uncharacterized protein	-	-	0	0	0	0	0	0	0
arCOG11166_1	arCOG11166	X	-	Bacteriophage HK97-gp10-like protein	-	PF04883.14, -	0	0	0.01	0.01	0	0	0
arCOG11171_1	arCOG11171	S	-	Uncharacterized protein	-	-	0	0	0	0	0	0	0
arCOG11172_1	arCOG11172	S	-	Uncharacterized membrane protein	-	-	0	0	0	0	0	0	0
arCOG11173_1	arCOG11173	S	-	Predicted membrane protein, DUF131 family	-	PF01998.19, -	0	0.09	0.01	0.03	0	0	0
arCOG11174_1	arCOG11174	S	-	Uncharacterized membrane protein	-	-	0	0	0	0	0	0	0
arCOG11176_1	arCOG11176	S	-	Uncharacterized protein	-	-	0	0	0	0	0	0	0
arCOG11181_1	arCOG11181	S	-	Uncharacterized protein	-	-	0	0	0	0	0	0	0
arCOG11182_1	arCOG11182	S	-	Uncharacterized membrane protein	-	-	0	0	0	0	0	0	0
arCOG11183_1	arCOG11183	X	-	Phage baseplate assembly protein W	K06903, K21530, -	PF04965.16, -, PF10934.10	0	0	0	0	0	0	0
arCOG11184_1	arCOG11184	S	-	Uncharacterized protein	-	-	0	0	0	0	0	0	0
arCOG11185_1	arCOG11185	S	-	Uncharacterized protein	-	-	0	0	0	0	0	0	0
arCOG11186_1	arCOG11186	S	-	Uncharacterized membrane protein	-	-	0	0	0	0	0	0	0
arCOG11190_1	arCOG11190	L	-	PD-(DE)xK superfamily domain containing protein	-	-, PF12705.9	0	0	0	0	0	0	0
arCOG11191_1	arCOG11191	S	-	Uncharacterized protein	-	-	0	0	0	0	0	0	0
arCOG11192_1	arCOG11192	S	-	Uncharacterized protein	-	-	0	0	0	0	0	0	0
arCOG11193_1	arCOG11193	S	-	Uncharacterized membrane protein	-	-	0	0.01	0	0	0	0	0
arCOG11194_1	arCOG11194	S	-	Uncharacterized membrane protein	-	-	0	0	0	0	0	0	0
arCOG11196_1	arCOG11196	S	-	Uncharacterized membrane protein	-	-	0	0	0	0	0	0	0
arCOG11198_1	arCOG11198	X	-	Phage associated protein	-	-	0.01	0	0	0	0.01	0	0
arCOG11199_1	arCOG11199	X	-	Phage portal protein	-	PF04860.14	0	0	0	0	0	0	0
arCOG11200_1	arCOG11200	P	CadD	Cadmium resistance protein CadD, predicted permease	-	PF03596.15	0	0	0	0	0	0	0
arCOG11202_1	arCOG11202	S	-	Uncharacterized membrane protein	-	-	0	0	0	0	0	0	0
arCOG11205_1	arCOG11205	S	-	Uncharacterized protein	-	-	0	0	0	0	0	0	0
arCOG11207_1	arCOG11207	S	-	Uncharacterized membrane protein	-	-	0	0	0	0	0	0	0
arCOG11210_1	arCOG11210	S	-	Uncharacterized membrane protein	-	-	0	0	0	0	0	0	0
arCOG11212_1	arCOG11212	S	-	Uncharacterized protein	-	-	0	0	0	0	0	0	0
arCOG11213_1	arCOG11213	S	-	Uncharacterized protein	-	-	0	0	0	0	0	0	0
arCOG11217_1	arCOG11217	S	-	Uncharacterized membrane protein	-	-	0	0	0	0	0	0	0
arCOG11218_1	arCOG11218	R	-	MoaD/ThiS family protein	K03154, -	-	0	0	0	0	0	0	0
arCOG11219_1	arCOG11219	C	NtpF	Archaeal/vacuolar-type H+-ATPase subunit H	K02107	-	0	0	0	0	0	0	0
arCOG11224_1	arCOG11224	S	-	Death domain family protein, DUF3227 family	-	-	0	0	0	0	0	0	0
arCOG11225_1	arCOG11225	S	-	Uncharacterized protein	-	-, PF17253.4	0	0	0	0	0	0	0
arCOG11228_1	arCOG11228	S	-	Uncharacterized protein	-	-	0	0	0	0	0	0	0
arCOG11229_1	arCOG11229	S	-	Uncharacterized protein	-	-	0	0	0	0	0	0	0
arCOG11231_1	arCOG11231	S	-	Uncharacterized membrane protein	-	-	0	0	0	0	0	0	0
arCOG11233_1	arCOG11233	S	-	Uncharacterized protein	-	-	0	0	0	0	0	0	0
arCOG11234_1	arCOG11234	S	-	Uncharacterized protein	-	-	0	0	0	0	0	0	0
arCOG11236_1	arCOG11236	S	-	Uncharacterized membrane protein	-	-	0	0	0	0	0	0	0
arCOG11238_1	arCOG11238	N	-	Predicted pilin/flagellin	-	-	0.06	0.03	0	0.02	0.02	0.02	0.36
arCOG11240_1	arCOG11240	S	-	Uncharacterized membrane protein	-	-	0	0	0	0	0	0	0
arCOG11241_1	arCOG11241	S	-	Membrane protein, BofA family	K06317, -	PF07441.13, -	0	0	0	0	0	0	0
arCOG11242_1	arCOG11242	S	-	Uncharacterized protein	K09150, -, K12472	-	0	0	0	0	0	0	0
arCOG11245_1	arCOG11245	S	-	Uncharacterized protein	-	-	0	0	0	0	0	0	0
arCOG11246_1	arCOG11246	S	-	Uncharacterized protein	-	-	0	0	0	0	0	0	0
arCOG11252_1	arCOG11252	S	-	Uncharacterized membrane protein	-	-	0	0	0	0	0	0	0
arCOG11254_1	arCOG11254	J	-	Glutamyl-tRNAGlu reductase, dimerization domain	K02492, -	PF00745.22, -	0	0	0	0	0	0	0
arCOG11259_1	arCOG11259	S	-	Uncharacterized protein	-	-	0	0	0	0	0	0	0
arCOG11262_1	arCOG11262	S	-	Uncharacterized membrane protein	-	-	0	0	0	0	0	0	0
arCOG11270_1	arCOG11270	S	-	Uncharacterized membrane protein	-	-	0	0	0	0	0	0	0
arCOG11271_1	arCOG11271	S	-	Uncharacterized membrane protein	-	-, PF17647.3	0.02	0	0	0	0	0	0
arCOG11277_1	arCOG11277	S	-	Uncharacterized protein	K10060, -	PF13620.8, -, PF02183.20	0	0.01	0.01	0.01	0	0	0
arCOG11279_1	arCOG11279	V	-	MjaI restriction endonuclease	-	PF09568.12	0	0	0	0	0.02	0	0
arCOG11280_1	arCOG11280	S	-	Uncharacterized protein	-	-	0	0	0	0	0	0	0
arCOG11288_1	arCOG11288	S	-	Uncharacterized membrane protein	-	-	0	0	0	0	0	0	0
arCOG11289_1	arCOG11289	S	-	Uncharacterized protein	-	-	0	0	0	0	0	0	0
arCOG11294_1	arCOG11294	S	-	Uncharacterized protein	-	-	0	0	0	0	0	0	0
arCOG11296_1	arCOG11296	X	-	Transcriptional regulator, ArsR family; plasmid associated	-, K07725	-, PF13412.8	0	0	0	0	0	0	0
arCOG11298_1	arCOG11298	S	-	Uncharacterized protein	-	-	0	0	0	0	0	0	0
arCOG11300_1	arCOG11300	S	-	Uncharacterized protein	-	PF11755.10, -	0	0	0	0	0	0	0
arCOG11307_1	arCOG11307	S	-	Uncharacterized protein	-	-	0	0	0	0	0	0	0
arCOG11309_1	arCOG11309	S	-	Uncharacterized membrane protein	-	-	0	0	0	0	0	0	0
arCOG11313_1	arCOG11313	S	-	Uncharacterized protein	-	-	0	0	0	0	0	0	0
arCOG11314_1	arCOG11314	S	-	Uncharacterized membrane protein	-	-	0	0	0	0	0	0	0
arCOG11315_1	arCOG11315	S	-	Uncharacterized membrane protein	-	-	0	0	0	0	0	0	0
arCOG11316_1	arCOG11316	S	-	Uncharacterized protein	-	-	0	0	0	0	0	0	0
arCOG11317_1	arCOG11317	S	-	Uncharacterized membrane protein	-	-	0	0	0	0	0	0	0
arCOG11318_1	arCOG11318	S	-	Uncharacterized protein	-	-	0	0	0	0	0	0	0
arCOG11319_1	arCOG11319	S	-	Uncharacterized protein	-	-	0	0	0	0	0	0	0
arCOG11321_1	arCOG11321	S	-	Uncharacterized protein	-	-	0	0	0	0	0	0	0
arCOG11322_1	arCOG11322	S	-	Uncharacterized protein	-	-	0	0	0	0	0	0	0
arCOG11323_1	arCOG11323	S	-	Uncharacterized protein	-	-	0	0	0	0	0	0	0
arCOG11327_1	arCOG11327	P	-	Cupredoxin-like protein	-	-	0	0	0	0	0	0	0
arCOG11330_1	arCOG11330	S	-	Uncharacterized protein	-	-	0	0	0	0	0	0	0
arCOG11332_1	arCOG11332	S	-	Uncharacterized protein	-	-	0	0	0	0	0	0	0
arCOG11333_1	arCOG11333	S	-	Uncharacterized membrane protein	-	-	0	0	0	0	0	0	0
arCOG11334_1	arCOG11334	S	-	Uncharacterized protein, DUF1102 family	-	-	0	0	0	0	0.01	0	0
arCOG11339_1	arCOG11339	S	-	Uncharacterized membrane protein	-	-	0	0	0	0	0	0	0
arCOG11340_1	arCOG11340	S	-	Uncharacterized membrane protein	-	-	0	0	0	0	0	0	0
arCOG11341_1	arCOG11341	S	-	Uncharacterized protein	-	-, PF13240.8	0.01	0	0.01	0.02	0.01	0	0
arCOG11343_1	arCOG11343	S	-	Uncharacterized membrane protein	-	-	0	0	0	0	0	0	0
arCOG11351_1	arCOG11351	S	-	Uncharacterized protein	-	-	0	0	0.03	0.01	0	0	0
arCOG11352_1	arCOG11352	S	-	Uncharacterized membrane protein	-	-	0	0	0	0	0	0	0
arCOG11356_1	arCOG11356	S	-	Uncharacterized protein	-	-	0	0	0	0	0	0	0
arCOG11357_1	arCOG11357	S	-	Uncharacterized protein	-	-	0	0	0	0	0	0	0
arCOG11358_1	arCOG11358	S	-	Uncharacterized protein	-	-	0	0	0	0	0	0	0
arCOG11361_1	arCOG11361	S	-	Uncharacterized membrane protein	-	-	0	0	0	0	0	0	0
arCOG11364_1	arCOG11364	S	-	Uncharacterized protein	-	-	0	0	0	0	0	0	0
arCOG11366_1	arCOG11366	S	-	Uncharacterized protein	-	-	0	0	0	0	0	0	0
arCOG11368_1	arCOG11368	S	-	Uncharacterized membrane protein	-	-	0	0.01	0	0.01	0.01	0	0
arCOG11374_1	arCOG11374	S	-	Uncharacterized protein	-	-, PF11185.10	0	0	0	0	0	0	0
arCOG11375_1	arCOG11375	E	-	Barstar (barnase inhibitor)	-, K03623	-, PF01337.20	0	0	0	0	0	0	0
arCOG11384_1	arCOG11384	S	-	Uncharacterized protein, DUF563 family	K18134, K03714	PF04577.16	0	0.02	0	0.01	0.02	0	0
arCOG11387_1	arCOG11387	S	-	Uncharacterized protein	-	-	0	0	0.01	0	0	0	0
arCOG11389_1	arCOG11389	S	-	Uncharacterized protein	-	-	0	0	0	0	0	0	0
arCOG11390_1	arCOG11390	S	-	Uncharacterized protein	-	-	0	0	0	0	0	0	0
arCOG11391_1	arCOG11391	S	-	Uncharacterized protein	-	-	0	0	0	0	0	0	0
arCOG11393_1	arCOG11393	S	-	Uncharacterized protein, DUF1326 family	-	PF07040.13	0	0	0	0	0	0	0
arCOG11396_1	arCOG11396	S	-	Uncharacterized protein	-	-	0	0	0	0	0	0	0
arCOG11398_1	arCOG11398	E	-	Peptidase family C39	-	PF16169.7, PF14399.8	0	0	0	0	0	0	0
arCOG11400_1	arCOG11400	S	-	Uncharacterized protein	K06894, -	-	0	0	0	0	0	0	0
arCOG11403_1	arCOG11403	S	-	Uncharacterized protein	-	-	0	0	0	0	0	0	0
arCOG11405_1	arCOG11405	S	-	Uncharacterized protein	-	-	0	0	0	0	0	0	0
arCOG11406_1	arCOG11406	S	-	Uncharacterized protein	-	-	0	0	0	0	0	0	0
arCOG11407_1	arCOG11407	S	-	Uncharacterized protein	-	-	0	0.01	0	0.01	0.01	0	0
arCOG11409_1	arCOG11409	S	-	Uncharacterized protein, DUF4255 family, assocaited with CDC48 ATPase, implicated in regulation of polymorphic toxins delivery	-	PF14065.8	0	0	0	0	0.01	0	0
arCOG11410_1	arCOG11410	X	-	T4-like virus tail tube protein gp19	-	PF06841.14	0	0	0	0	0	0	0
arCOG11411_1	arCOG11411	V	-	Polymorphic toxin delivery system component	-	-	0	0	0	0.01	0.01	0	0
arCOG11413_1	arCOG11413	X	-	T4-like virus tail tube protein gp19	-	PF06841.14	0	0.01	0	0.01	0	0	0
arCOG11416_1	arCOG11416	V	PAAR	Zn-binding Pro-Ala-Ala-Arg (PAAR) domain, implicated in delivery of polymorphic toxins	-	PF05488.15	0	0	0	0	0	0	0
arCOG11417_1	arCOG11417	X	-	Phage P2 GpU-like protein, contains LysM domain, implicated in delivery of polymorphic toxins or phage assembly	-	PF19266.1, -	0	0	0	0	0	0	0
arCOG11418_1	arCOG11418	S	-	Uncharacterized protein	-	-	0	0	0.01	0.01	0.01	0	0
arCOG11419_1	arCOG11419	S	-	Uncharacterized membrane protein	-	-	0	0	0	0	0	0	0
arCOG11421_1	arCOG11421	Q	-	5-hydroxyisourate hydrolase, transthyretin family	K07127	PF00576.23	0	0	0	0	0	0	0
arCOG11424_1	arCOG11424	S	-	Membrane associated protein with extracellular Ig-like domain, a component of a putative secretion system	-	-	0	0	0	0	0	0	0
arCOG11425_1	arCOG11425	S	-	Uncharacterized membrane protein	-	-	0	0	0	0	0	0	0
arCOG11427_1	arCOG11427	S	-	Uncharacterized protein	-	-	0	0	0.01	0	0	0	0
arCOG11428_1	arCOG11428	S	-	Uncharacterized protein	-	-	0	0	0	0	0	0	0
arCOG11430_1	arCOG11430	S	-	Uncharacterized protein	-	-	0	0	0	0	0	0	0
arCOG11431_1	arCOG11431	S	-	Uncharacterized membrane protein	-	-	0.01	0	0	0	0	0	0
arCOG11432_1	arCOG11432	S	-	Uncharacterized protein	-	-	0	0	0	0	0	0	0
arCOG11433_1	arCOG11433	S	-	Zn finger protein	-	-	0	0	0	0	0	0	0
arCOG11436_1	arCOG11436	S	-	Uncharacterized protein	-	-	0	0	0	0	0	0	0
arCOG11437_1	arCOG11437	S	-	Uncharacterized protein	-	-	0	0.01	0	0	0	0	0
arCOG11438_1	arCOG11438	N	-	Secreted protein, component of type IV pili like system	-	-	0	0	0	0	0	0	0
arCOG11439_1	arCOG11439	S	-	Uncharacterized protein	-, K09144	-	0	0	0	0	0	0	0
arCOG11442_1	arCOG11442	S	-	Uncharacterized protein	-	-	0	0	0	0	0	0	0
arCOG11445_1	arCOG11445	S	-	Uncharacterized protein	-	-	0	0	0	0	0	0	0
arCOG11447_1	arCOG11447	S	-	Uncharacterized protein	-	-	0	0	0	0	0	0	0
arCOG11451_1	arCOG11451	S	-	Uncharacterized membrane protein	-	-	0	0	0	0	0	0	0
arCOG11457_1	arCOG11457	S	-	Uncharacterized membrane protein	-	-	0	0	0	0	0	0	0
arCOG11458_1	arCOG11458	S	-	Uncharacterized protein	K06921, -	-	0	0	0	0.01	0	0	0
arCOG11459_1	arCOG11459	S	-	Uncharacterized protein	-, K07133	-	0	0	0	0	0	0	0
arCOG11463_1	arCOG11463	S	-	Uncharacterized protein	K07489, -	-	0	0	0	0	0	0	0
arCOG11468_1	arCOG11468	S	-	Uncharacterized protein	-	-	0	0	0	0	0	0	0
arCOG11471_1	arCOG11471	S	-	Uncharacterized membrane protein	-	-	0	0	0	0	0	0	0
arCOG11472_1	arCOG11472	S	-	Uncharacterized protein	-	-	0	0	0	0	0	0	0
arCOG11473_1	arCOG11473	S	-	Uncharacterized protein	-	-	0	0	0	0	0	0	0
arCOG11475_1	arCOG11475	S	-	Uncharacterized membrane protein	-	-	0	0	0	0	0	0	0
arCOG11476_1	arCOG11476	S	-	Uncharacterized protein	-	-	0	0	0	0	0	0	0
arCOG11478_1	arCOG11478	S	-	Uncharacterized protein	-	-	0	0	0	0	0	0	0
arCOG11481_1	arCOG11481	S	-	Uncharacterized protein	-	-	0	0	0	0	0	0	0
arCOG11482_1	arCOG11482	V	Cas10d	CRISPR associated protein Cas10d, large subunit of Type I-D system effector complex, contains HD family nuclease	K19122	-	0	0	0	0	0	0	0
arCOG11483_1	arCOG11483	S	-	Uncharacterized protein	-	-	0	0	0	0	0	0	0
arCOG11484_1	arCOG11484	V	-	Uncharacterized membrane protein containing Ig-like domain, implicated in polymorphic toxins delivery	-	-	0	0	0.01	0.01	0.01	0	0
arCOG11485_1	arCOG11485	S	-	Uncharacterized membrane protein	-	-	0	0	0	0	0	0	0
arCOG11487_1	arCOG11487	S	-	Uncharacterized protein	-	-	0	0	0	0	0	0	0
arCOG11488_1	arCOG11488	S	-	Uncharacterized protein	-	-	0	0	0	0	0	0	0
arCOG11489_1	arCOG11489	S	-	Uncharacterized protein	-	-	0	0	0	0	0	0	0
arCOG11490_1	arCOG11490	S	-	Uncharacterized membrane protein	-	-	0	0	0	0	0	0	0
arCOG11491_1	arCOG11491	S	-	Uncharacterized membrane protein	-	-	0	0	0	0	0	0	0
arCOG11492_1	arCOG11492	S	-	Uncharacterized membrane protein	-	-	0	0	0	0	0	0	0
arCOG11493_1	arCOG11493	S	-	Uncharacterized membrane protein	-	-	0	0	0	0	0	0	0
arCOG11495_1	arCOG11495	S	-	Uncharacterized membrane protein	-	-	0	0	0	0	0	0	0
arCOG11496_1	arCOG11496	S	-	Zn finger protein, C2C2 type	-	-	0	0	0	0	0	0	0
arCOG11497_1	arCOG11497	R	-	Uncharacterized membrane protein, a component of a putative secretion system	-	-	0	0	0	0	0	0.01	0.01
arCOG11498_1	arCOG11498	S	-	Uncharacterized protein	-	-	0	0	0	0	0	0	0
arCOG11499_1	arCOG11499	S	-	Uncharacterized membrane protein	K09808, -	-, PF12704.9	0	0	0	0	0	0	0
arCOG11500_1	arCOG11500	S	-	Uncharacterized protein	-	-	0	0	0	0	0	0	0
arCOG11507_1	arCOG11507	S	-	Uncharacterized protein	-	PF17648.3, -	0	0	0	0	0	0	0
arCOG11509_1	arCOG11509	S	-	Uncharacterized protein	-	PF20046.1	0	0	0.01	0	0.01	0	0
arCOG11511_1	arCOG11511	S	-	Uncharacterized protein	-	-	0	0	0	0	0	0	0
arCOG11512_1	arCOG11512	S	-	Uncharacterized protein	-	-	0	0	0	0	0	0	0
arCOG11513_1	arCOG11513	S	-	Uncharacterized protein	-, K09715	-	0	0	0	0	0	0	0
arCOG11515_1	arCOG11515	S	-	Uncharacterized protein	-	-	0	0	0	0	0	0	0
arCOG11516_1	arCOG11516	S	-	Uncharacterized membrane protein	-	-	0	0	0	0	0	0	0
arCOG11518_1	arCOG11518	S	-	Uncharacterized protein	-	-	0	0	0	0	0	0	0
arCOG11520_1	arCOG11520	N	-	Predicted pilin/flagellin	-, K23255	-	0	0	0	0	0	0	0
arCOG11521_1	arCOG11521	S	-	Uncharacterized protein	K06596, -	-	0	0	0	0	0	0	0
arCOG11523_1	arCOG11523	S	-	Uncharacterized membrane protein	-	-	0	0	0	0	0	0	0
arCOG11526_1	arCOG11526	S	-	Uncharacterized membrane protein	-	-	0	0	0	0	0	0	0
arCOG11528_1	arCOG11528	S	-	Uncharacterized membrane protein	-	-	0	0	0	0	0	0	0
arCOG11529_1	arCOG11529	S	-	Uncharacterized protein	-	-	0	0	0	0	0	0	0
arCOG11530_1	arCOG11530	S	-	Uncharacterized protein	-	-	0	0	0	0	0	0	0
arCOG11531_1	arCOG11531	S	-	Uncharacterized membrane protein	-	-	0	0	0	0	0	0	0
arCOG11532_1	arCOG11532	S	-	Uncharacterized membrane protein	-	-	0	0	0	0	0	0	0
arCOG11533_1	arCOG11533	S	-	Uncharacterized protein	-	-	0	0	0	0	0	0	0
arCOG11534_1	arCOG11534	S	-	Uncharacterized protein	-	-	0	0	0	0	0	0	0
arCOG11537_1	arCOG11537	S	-	Uncharacterized protein	-	-	0	0	0	0	0	0	0
arCOG11538_1	arCOG11538	S	-	Uncharacterized membrane protein	-	-	0	0	0	0	0	0	0
arCOG11539_1	arCOG11539	S	-	Uncharacterized protein	-	-	0	0	0	0	0	0	0
arCOG11541_1	arCOG11541	S	-	Uncharacterized protein	-	-	0	0	0	0	0	0	0
arCOG11542_1	arCOG11542	S	-	Uncharacterized membrane protein	-	-	0	0.01	0	0	0	0	0
arCOG11543_1	arCOG11543	S	-	Uncharacterized protein	-	-	0	0	0	0	0	0	0
arCOG11544_1	arCOG11544	S	-	Uncharacterized protein	-	-, PF19827.1	0.01	0	0	0	0.01	0	0
arCOG11545_1	arCOG11545	S	-	Uncharacterized membrane protein	-	-	0	0	0	0	0	0	0
arCOG11546_1	arCOG11546	S	-	Uncharacterized protein	-	PF08308.13, -	0	0	0	0	0.02	0	0
arCOG11548_1	arCOG11548	T	CyaA	Adenylate cyclase, family 3	K01768, -	-, PF00211.22	0	0	0	0	0	0	0
arCOG11549_1	arCOG11549	S	-	Uncharacterized protein	-	-	0	0	0	0	0	0	0
arCOG11551_1	arCOG11551	S	-	Uncharacterized protein	-	-	0	0	0	0	0	0	0
arCOG11552_1	arCOG11552	S	-	Uncharacterized membrane protein	-	-	0	0	0	0	0	0	0
arCOG11553_1	arCOG11553	V	-	Antitoxin protein, MazE family	-	-	0	0	0.01	0	0	0	0
arCOG11554_1	arCOG11554	S	-	Uncharacterized protein	-	PF18549.3, -	0	0	0	0	0	0	0
arCOG11557_1	arCOG11557	X	-	ATPase involved in phage/plasmid replication	-, K02316, K18882	-, PF13362.8, PF08275.13, PF01807.22, PF09250.13	0	0.01	0	0	0	0	0
arCOG11559_1	arCOG11559	S	-	Uncharacterized membrane protein	-	-	0	0	0	0	0	0	0
arCOG11562_1	arCOG11562	S	-	Zn finger protein, C2C2 type	-	-	0	0	0	0	0	0	0
arCOG11563_1	arCOG11563	S	-	Uncharacterized protein	-, K06674	-	0	0	0	0	0	0	0
arCOG11564_1	arCOG11564	S	-	Uncharacterized membrane protein	-	-	0	0	0	0	0	0	0
arCOG11566_1	arCOG11566	S	-	Uncharacterized protein	-	-	0	0	0	0	0	0	0
arCOG11567_1	arCOG11567	S	-	Uncharacterized membrane protein	-	-	0	0	0	0	0	0	0
arCOG11571_1	arCOG11571	S	-	Uncharacterized protein	K06165	PF05845.14	0	0	0	0	0	0	0
arCOG11572_1	arCOG11572	Q	-	Phosphonate metabolizm protein	K06164	PF05861.14	0	0	0	0	0	0	0
arCOG11573_1	arCOG11573	Q	-	Phosphonate metabolizm protein PhnJ	K06163	PF06007.13	0	0	0	0	0	0	0
arCOG11574_1	arCOG11574	S	-	Uncharacterized membrane protein	-	-	0	0	0	0	0	0	0
arCOG11575_1	arCOG11575	S	-	Uncharacterized protein	-	PF11127.10, -	0.01	0.01	0.9	0.31	0.09	0	0
arCOG11576_1	arCOG11576	S	-	Uncharacterized protein, DUF2589 family	-	PF11655.10	0	0	0	0	0	0	0
arCOG11577_1	arCOG11577	S	-	Uncharacterized protein	-	PF01816.19, -	0	0	0	0	0	0	0
arCOG11578_1	arCOG11578	S	-	Uncharacterized protein	-	-	0	0	0	0	0	0	0
arCOG11579_1	arCOG11579	S	-	Uncharacterized protein	-	-	0	0	0	0	0	0	0
arCOG11580_1	arCOG11580	S	-	Uncharacterized protein	-	-	0	0	0	0	0	0	0
arCOG11581_1	arCOG11581	S	-	Uncharacterized protein	-	-	0	0	0	0	0	0	0
arCOG11582_1	arCOG11582	S	-	Uncharacterized protein	-	-	0	0	0	0	0	0	0
arCOG11583_1	arCOG11583	S	-	Uncharacterized protein	-	-	0	0	0	0	0	0	0
arCOG11585_1	arCOG11585	S	-	Uncharacterized protein	-	-	0	0	0	0	0	0	0
arCOG11586_1	arCOG11586	S	-	Uncharacterized protein	-	-	0	0	0	0	0	0	0
arCOG11589_1	arCOG11589	S	-	Uncharacterized protein	-	-	0	0	0	0	0	0	0
arCOG11590_1	arCOG11590	R	-	SAM-dependent RNA methyltransferases	K07115	PF04378.15, -	0	0	0	0	0	0	0
arCOG11591_1	arCOG11591	S	-	Uncharacterized protein	-	-	0	0	0	0	0	0	0
arCOG11593_1	arCOG11593	S	-	Uncharacterized protein	-	-	0	0	0	0	0	0	0
arCOG11595_1	arCOG11595	S	-	Uncharacterized protein	-	-	0.01	0	0	0	0	0	0
arCOG11596_1	arCOG11596	S	-	Uncharacterized protein	-	-	0	0	0	0	0	0	0
arCOG11597_1	arCOG11597	S	-	Uncharacterized protein	-	-	0	0	0	0	0	0	0
arCOG11598_1	arCOG11598	S	-	Uncharacterized protein	-	-	0	0	0	0	0	0	0
arCOG11599_1	arCOG11599	S	-	Uncharacterized protein	-	-	0	0	0	0	0	0	0
arCOG11600_1	arCOG11600	S	-	Uncharacterized membrane protein	-	-	0	0	0	0	0	0	0
arCOG11601_1	arCOG11601	S	-	Uncharacterized protein	-	-	0	0	0	0	0	0	0
arCOG11602_1	arCOG11602	S	-	Uncharacterized membrane protein	-	-	0	0	0	0	0	0	0
arCOG11603_1	arCOG11603	S	-	Uncharacterized protein	-	-	0	0	0	0	0	0	0
arCOG11604_1	arCOG11604	S	-	Uncharacterized protein	-	-	0	0	0	0	0	0	0
arCOG11605_1	arCOG11605	S	-	Uncharacterized protein	-	-	0	0	0	0	0	0	0
arCOG11611_1	arCOG11611	R	-	ABC-2 family transporter	-, K19341	-	0	0	0	0	0	0	0
arCOG11612_1	arCOG11612	S	-	Uncharacterized protein	-	-	0	0	0	0	0	0	0
arCOG11615_1	arCOG11615	S	-	Uncharacterized protein	-	-	0	0	0	0	0	0	0
arCOG11617_1	arCOG11617	L	-	AP endonuclease family 2 protein	-	-, PF01261.26	0	0	0	0	0	0.01	0.01
arCOG11618_1	arCOG11618	S	-	Uncharacterized protein	-	-	0	0	0	0	0	0	0
arCOG11625_1	arCOG11625	S	-	Uncharacterized protein	-	-	0	0	0	0	0	0	0
arCOG11626_1	arCOG11626	S	-	Uncharacterized membrane protein	-	-	0	0	0	0	0	0	0
arCOG11635_1	arCOG11635	S	-	Uncharacterized protein	-	-	0	0	0	0	0	0	0
arCOG11648_1	arCOG11648	S	-	Uncharacterized protein	-	-	0	0	0	0	0	0	0
arCOG11652_1	arCOG11652	S	-	Uncharacterized membrane protein	-	-	0	0	0	0	0	0	0
arCOG11661_1	arCOG11661	S	-	Uncharacterized protein	-	PF10593.11	0	0	0	0	0	0	0
arCOG11679_1	arCOG11679	S	-	Uncharacterized protein	-	-, PF08673.12	0	0	0	0	0	0	0
arCOG11687_1	arCOG11687	S	-	Uncharacterized protein	-, K05594	-, PF19029.2	0	0.01	0	0	0	0	0
arCOG11695_1	arCOG11695	V	-	Antitoxin protein, MazE family	-	-	0	0	0	0	0	0	0
arCOG11708_1	arCOG11708	S	-	Uncharacterized membrane protein	-	-, PF18902.2	0	0	0	0	0	0	0
arCOG11711_1	arCOG11711	S	-	Uncharacterized protein	-	-	0	0	0	0	0	0	0
arCOG11712_1	arCOG11712	S	-	Uncharacterized membrane protein	-	-	0	0	0.01	0	0	0	0
arCOG11714_1	arCOG11714	C	-	Cytochrome b family protein	-, K08371	-, PF03188.18	0	0	0	0	0	0	0
arCOG11722_1	arCOG11722	S	-	Uncharacterized membrane protein	-	-	0	0	0	0	0	0	0
arCOG11724_1	arCOG11724	P	ArsC	Arsenate Reductase family protein	K00537	PF03960.17	0	0	0	0	0	0	0
arCOG11726_1	arCOG11726	S	-	Uncharacterized protein	-, K07329	-, PF01835.21	0	0	0	0	0	0	0
arCOG11735_1	arCOG11735	S	-	Uncharacterized protein	-	-	0	0	0	0	0	0	0
arCOG11736_1	arCOG11736	S	-	Uncharacterized membrane protein	-	-	0	0	0	0	0	0	0
arCOG11740_1	arCOG11740	S	-	Uncharacterized protein	-	-	0	0	0	0	0	0	0
arCOG11741_1	arCOG11741	S	-	Uncharacterized protein	-	-	0	0	0	0	0	0	0
arCOG11742_1	arCOG11742	S	-	Uncharacterized membrane protein	-	-, PF13620.8	0	0	0	0	0	0	0
arCOG11755_1	arCOG11755	S	-	Uncharacterized protein	-	-	0	0	0	0	0	0	0
arCOG11758_1	arCOG11758	S	-	Uncharacterized protein	-	-	0	0	0	0	0	0	0
arCOG11763_1	arCOG11763	S	-	Uncharacterized protein	-	-	0	0	0	0	0	0	0
arCOG11784_1	arCOG11784	M	-	Extracellular solute binding protein	K21395	PF03480.15	0.03	0	0.01	0	0.02	0.06	0.4
arCOG11785_1	arCOG11785	S	-	Uncharacterized protein	-	-	0	0	0	0	0	0	0
arCOG11791_1	arCOG11791	S	-	Uncharacterized protein	-	-	0	0	0	0	0	0	0
arCOG11793_1	arCOG11793	S	-	Uncharacterized protein	-	-	0	0	0	0	0	0	0
arCOG11794_1	arCOG11794	S	-	Uncharacterized protein	-	-, PF13589.8	0	0	0	0	0	0	0
arCOG11795_1	arCOG11795	S	-	Uncharacterized membrane protein	-	-	0	0	0	0	0	0	0
arCOG11796_1	arCOG11796	S	-	Uncharacterized protein	-	-	0	0	0	0	0	0	0
arCOG11797_1	arCOG11797	S	-	Uncharacterized protein	-	-	0	0	0	0	0	0	0
arCOG11798_1	arCOG11798	S	-	Uncharacterized protein	-	-	0	0	0	0	0	0	0
arCOG11799_1	arCOG11799	S	-	Uncharacterized protein	-	-, PF18906.2	0	0	0	0	0	0	0
arCOG11802_1	arCOG11802	S	-	Uncharacterized protein	-	-	0	0	0	0	0	0	0
arCOG11822_1	arCOG11822	S	-	Uncharacterized protein	-	-	0	0.01	0	0	0	0	0
arCOG11826_1	arCOG11826	S	-	Uncharacterized protein	-	-	0	0	0	0	0	0	0
arCOG11827_1	arCOG11827	S	-	Uncharacterized protein	-	-	0	0	0	0	0	0	0
arCOG11828_1	arCOG11828	S	-	Uncharacterized protein	-	-	0	0	0	0	0	0	0
arCOG11830_1	arCOG11830	S	-	Uncharacterized protein	K02742, -	-	0	0	0	0.01	0	0.01	0
arCOG11831_1	arCOG11831	S	-	Uncharacterized protein	-	-	0	0	0	0	0	0	0
arCOG11833_1	arCOG11833	S	-	Uncharacterized membrane protein	-	-	0	0	0	0	0	0	0
arCOG11835_1	arCOG11835	S	-	Uncharacterized membrane protein	-	-	0	0	0	0.01	0.01	0	0
arCOG11839_1	arCOG11839	S	-	Uncharacterized protein	-	-	0	0	0	0	0	0	0
arCOG11840_1	arCOG11840	S	-	Uncharacterized membrane protein	-	-	0	0	0	0	0	0	0
arCOG11842_1	arCOG11842	S	-	Uncharacterized membrane protein	-	-	0	0	0	0	0	0	0
arCOG11844_1	arCOG11844	S	-	Uncharacterized membrane protein	-	-	0	0	0	0	0	0	0
arCOG11845_1	arCOG11845	S	-	Uncharacterized protein	-	-	0	0	0	0	0	0	0
arCOG11847_1	arCOG11847	S	-	Uncharacterized membrane protein	-	-	0	0	0	0	0	0	0
arCOG11848_1	arCOG11848	S	-	Predicted membrane-bound metal-dependent hydrolase	K07038	PF04307.16	0	0	0	0	0	0	0
arCOG11849_1	arCOG11849	S	-	Uncharacterized protein	-	-	0	0	0	0	0	0	0
arCOG11850_1	arCOG11850	S	-	Uncharacterized protein	-	-	0	0	0	0	0.01	0	0
arCOG11851_1	arCOG11851	S	-	Uncharacterized protein	-	-	0	0	0	0	0	0	0
arCOG11854_1	arCOG11854	S	-	Uncharacterized protein	-	-	0	0	0	0	0	0	0
arCOG11855_1	arCOG11855	R	-	Acyl transferase	K15314, K00645	PF00109.28, PF00698.23, PF02801.24	0	0	0	0	0	0	0
arCOG11860_1	arCOG11860	V	Cas4	CRISPR-associated protein Cas4, RecB family exonuclease	-	-	0	0	0	0	0	0	0
arCOG11863_1	arCOG11863	I	-	Membrane diacylglycerol kinase	K00887	PF01219.21	0	0	0	0	0	0	0
arCOG11865_1	arCOG11865	S	-	Uncharacterized protein	-	-	0	0	0	0	0	0	0
arCOG11868_1	arCOG11868	S	-	Uncharacterized protein	-	-	0	0	0	0	0	0	0
arCOG11869_1	arCOG11869	S	-	Uncharacterized protein	-	-	0	0	0	0	0	0	0
arCOG11871_1	arCOG11871	S	-	Uncharacterized membrane protein	-	-	0	0	0	0	0	0	0
arCOG11874_1	arCOG11874	S	-	Uncharacterized protein	-	-	0	0	0	0	0	0	0
arCOG11875_1	arCOG11875	S	-	Uncharacterized membrane protein	-	-	0	0	0	0	0	0	0
arCOG11876_1	arCOG11876	S	-	Uncharacterized protein	-	-	0	0	0	0	0	0	0
arCOG11878_1	arCOG11878	S	-	Uncharacterized protein	-	-	0	0	0	0	0	0	0
arCOG11879_1	arCOG11879	S	-	Uncharacterized membrane protein	-	-	0	0	0	0	0	0	0
arCOG11880_1	arCOG11880	S	-	Uncharacterized protein	-	-	0	0	0	0	0	0	0
arCOG11881_1	arCOG11881	S	-	Uncharacterized protein	-	-	0	0	0	0	0	0	0
arCOG11883_1	arCOG11883	S	-	Uncharacterized membrane protein	-	-	0	0	0	0	0	0	0
arCOG11885_1	arCOG11885	S	-	Uncharacterized protein	-	-	0	0	0	0	0	0	0
arCOG11886_1	arCOG11886	S	-	Uncharacterized membrane protein	-	-	0	0	0	0	0	0	0
arCOG11887_1	arCOG11887	S	-	Uncharacterized membrane protein	-	PF19545.1	0	0	0.01	0	0	0	0
arCOG11888_1	arCOG11888	S	-	Uncharacterized protein	-	-	0	0	0	0	0	0	0
arCOG11889_1	arCOG11889	S	-	Uncharacterized protein	-	-	0	0	0	0	0	0	0
arCOG11890_1	arCOG11890	S	-	Uncharacterized protein	-	-	0	0	0	0	0	0	0
arCOG11891_1	arCOG11891	S	-	Uncharacterized protein	-	-	0	0	0	0	0	0	0
arCOG11892_1	arCOG11892	S	-	Uncharacterized membrane protein	-	-	0	0	0	0	0	0	0
arCOG11893_1	arCOG11893	S	-	Uncharacterized protein	-	-	0	0	0	0	0	0	0
arCOG11894_1	arCOG11894	S	-	Uncharacterized protein	-	PF17648.3, -	0	0	0	0	0	0	0
arCOG11895_1	arCOG11895	S	-	Uncharacterized protein	-	-	0	0	0	0	0	0	0
arCOG11896_1	arCOG11896	S	-	Uncharacterized membrane protein	-	-	0	0	0	0	0	0	0
arCOG11897_1	arCOG11897	S	-	Uncharacterized membrane protein	-	-	0	0	0	0	0	0	0
arCOG11898_1	arCOG11898	S	-	Uncharacterized protein	-	-	0	0	0	0	0	0	0
arCOG11902_1	arCOG11902	S	-	Uncharacterized membrane protein	-	-	0	0	0	0	0	0	0
arCOG11903_1	arCOG11903	S	-	Uncharacterized protein	-	-	0	0	0	0	0	0	0
arCOG11904_1	arCOG11904	S	-	Uncharacterized membrane protein	K08976, -	PF04238.14, -	0	0	0	0	0	0	0
arCOG11905_1	arCOG11905	S	-	Uncharacterized protein	-	-	0	0	0	0	0	0	0
arCOG11906_1	arCOG11906	S	-	Uncharacterized protein	-	-	0	0	0	0	0	0	0
arCOG11908_1	arCOG11908	S	-	Uncharacterized protein	-	-	0	0	0	0	0	0	0
arCOG11909_1	arCOG11909	U	-	Exosortase	-	PF09721.12, -	0	0	0.01	0	0	0	0
arCOG11914_1	arCOG11914	S	-	Uncharacterized protein	-	-	0	0	0	0	0	0	0
arCOG11915_1	arCOG11915	S	-	Uncharacterized protein	-	-	0	0	0	0	0	0	0
arCOG11920_1	arCOG11920	S	-	Uncharacterized protein	-	-	0	0	0	0	0	0	0
arCOG11922_1	arCOG11922	S	-	Uncharacterized protein, DUF4238 family	-	PF14022.8, -	0.01	0	0	0	0	0	0
arCOG11924_1	arCOG11924	S	-	Uncharacterized protein	-	-, PF03992.18	0	0	0	0	0	0	0
arCOG11925_1	arCOG11925	V	-	HEPN domain containing protein	-, K04079	PF09509.12, PF13589.8	0	0	0	0	0	0	0.01
arCOG11926_1	arCOG11926	S	-	Uncharacterized protein	-	-	0	0	0	0	0	0	0
arCOG11928_1	arCOG11928	S	-	Uncharacterized protein	-	-	0	0	0	0	0	0	0
arCOG11929_1	arCOG11929	S	-	Uncharacterized protein	-	-	0	0	0	0	0	0	0
arCOG11931_1	arCOG11931	S	-	Uncharacterized protein	-	-	0	0	0	0	0	0	0
arCOG11936_1	arCOG11936	N	-	Surface protein, associated with type IV pili like system	-, K13735	-	0	0	0	0	0	0	0
arCOG11939_1	arCOG11939	N	-	Surface protein, associated with type IV pili like system	K13735, -	PF09134.12, -, PF02369.18	0	0	0	0	0	0	0
arCOG11940_1	arCOG11940	S	-	Uncharacterized protein	-	-	0	0	0	0	0	0	0
arCOG11941_1	arCOG11941	V	-	GIY-YIG superfamily nuclease	-	-	0	0	0	0	0	0	0
arCOG11944_1	arCOG11944	S	-	Uncharacterized membrane protein	-	-	0	0	0	0	0	0	0
arCOG11947_1	arCOG11947	S	-	Uncharacterized protein	-	-	0	0	0	0	0	0	0
arCOG11949_1	arCOG11949	S	-	Uncharacterized protein	-	-	0	0	0	0	0	0	0
arCOG11950_1	arCOG11950	S	-	Uncharacterized protein	-	-	0	0	0	0	0.01	0	0
arCOG11952_1	arCOG11952	S	-	Uncharacterized protein	-	-	0	0	0	0	0	0	0
arCOG11953_1	arCOG11953	S	-	Uncharacterized protein	-	-	0	0	0	0	0	0	0
arCOG11954_1	arCOG11954	S	-	Uncharacterized protein	-	-	0	0	0	0	0	0	0
arCOG11956_1	arCOG11956	S	-	Uncharacterized membrane protein	-	-	0	0	0	0	0	0	0
arCOG11958_1	arCOG11958	S	-	Uncharacterized membrane protein	-	-	0	0	0	0	0	0	0
arCOG11959_1	arCOG11959	S	-	Uncharacterized protein	-	-	0	0	0	0	0	0	0
arCOG11961_1	arCOG11961	S	-	Uncharacterized protein	-	-	0	0	0	0	0	0	0
arCOG11963_1	arCOG11963	S	-	Uncharacterized membrane protein	-	-	0	0	0	0	0	0	0
arCOG11964_1	arCOG11964	S	-	Uncharacterized protein	-	-	0	0	0	0	0	0	0
arCOG11965_1	arCOG11965	S	-	Uncharacterized protein	-, K15125	-	0	0	0	0	0	0	0
arCOG11967_1	arCOG11967	S	-	Uncharacterized protein	-	-	0	0	0	0	0	0	0
arCOG11968_1	arCOG11968	S	-	Uncharacterized protein	-	-	0	0	0	0	0	0	0
arCOG11970_1	arCOG11970	S	-	Uncharacterized protein	-	-	0	0	0.01	0	0	0	0
arCOG11971_1	arCOG11971	S	-	Uncharacterized membrane protein	-	PF14158.8	0	0	0	0	0	0	0
arCOG11972_1	arCOG11972	S	-	Uncharacterized protein, DUF4166 family	-	PF13761.8	0	0	0	0	0	0	0
arCOG11980_1	arCOG11980	S	-	Uncharacterized membrane protein	-	-	0	0	0	0	0	0	0
arCOG11981_1	arCOG11981	S	-	Uncharacterized protein	-	-	0	0	0	0	0	0.01	0.01
arCOG11983_1	arCOG11983	X	-	Transposase IS4-like component	-	-	0	0	0	0	0	0	0
arCOG11984_1	arCOG11984	X	-	HTH containing DNA binding protein associated with Tra6-like transposase	-, K07483	-, PF01527.22	0	0	0	0	0	0	0
arCOG11985_1	arCOG11985	S	-	Zn finger protein	-	-	0	0	0	0	0	0	0
arCOG11988_1	arCOG11988	S	-	Uncharacterized protein	-	-	0	0	0	0	0	0	0
arCOG11989_1	arCOG11989	S	-	Uncharacterized protein	-	-	0	0	0	0	0	0	0
arCOG11990_1	arCOG11990	S	-	Uncharacterized protein	K12035, K11005, K01406, K20276	PF02494.18, PF01345.20, PF01436.23, PF17963.3, PF00353.21, PF19077.2	0	0	0	0	0	0	0
arCOG11992_1	arCOG11992	L	-	GIY-YIG nyclease domain containing protein	-	PF14267.8	0	0	0	0	0	0	0
arCOG11994_1	arCOG11994	X	-	IS4 transposase fragment	-	-	0	0	0	0	0	0	0
arCOG11995_1	arCOG11995	S	-	Uncharacterized protein	-	-	0	0	0	0	0	0	0
arCOG11996_1	arCOG11996	S	-	Uncharacterized membrane protein	-	-	0	0	0	0	0	0	0
arCOG12000_1	arCOG12000	S	-	Uncharacterized protein	-	-	0	0	0	0	0	0	0
arCOG12002_1	arCOG12002	['-']	['-']	['-']	-	-	0	0	0	0	0	0	0
arCOG12003_1	arCOG12003	S	-	Uncharacterized protein	-	-	0	0	0	0	0	0	0
arCOG12004_1	arCOG12004	S	-	Uncharacterized protein	-	-	0	0	0	0	0	0	0
arCOG12006_1	arCOG12006	S	-	Uncharacterized membrane protein	-	-	0	0	0	0	0	0	0
arCOG12007_1	arCOG12007	S	-	Uncharacterized protein	-	-	0	0	0	0	0	0	0
arCOG12009_1	arCOG12009	S	-	Uncharacterized protein	-	-	0	0	0	0	0	0	0
arCOG12010_1	arCOG12010	S	-	Uncharacterized protein	-	-	0	0	0	0	0	0	0
arCOG12011_1	arCOG12011	V	-	Antitoxin protein, PHD family	-	-	0	0	0	0	0	0	0
arCOG12019_1	arCOG12019	R	-	alpha/beta superfamily hydrolase	K19882	PF03283.15	0	0	0	0	0	0	0
arCOG12020_1	arCOG12020	S	-	Uncharacterized protein	-	-	0	0	0	0	0	0	0
arCOG12021_1	arCOG12021	S	-	Uncharacterized protein	-	-	0	0	0	0	0	0	0
arCOG12022_1	arCOG12022	S	-	Uncharacterized protein	-, K14194	PF01345.20, PF17210.5, -	0	0	0	0	0	0	0
arCOG12023_1	arCOG12023	S	-	Uncharacterized protein	-	-	0	0	0	0	0	0	0
arCOG12025_1	arCOG12025	S	-	Uncharacterized protein	-	-	0	0	0	0	0	0	0
arCOG12027_1	arCOG12027	S	-	Metal-binding protein, Zn-ribbon like signature	-	-	0	0	0	0	0	0	0
arCOG12034_1	arCOG12034	S	-	Uncharacterized membrane protein	-	-	0	0	0	0	0	0	0
arCOG12035_1	arCOG12035	S	-	Uncharacterized protein	-	-	0	0	0	0	0	0	0
arCOG12036_1	arCOG12036	S	-	Uncharacterized protein	K08651, -	PF00082.24, -	0	0	0	0	0	0	0
arCOG12038_1	arCOG12038	S	-	Uncharacterized protein	-	-, PF07940.15	0	0	0	0	0	0.01	0.23
arCOG12039_1	arCOG12039	S	-	Uncharacterized protein	-	PF07179.14	0	0	0	0	0	0	0
arCOG12040_1	arCOG12040	V	-	Predicted toxin of RNase A family	-	-	0	0	0	0	0	0	0
arCOG12042_1	arCOG12042	S	-	Uncharacterized membrane protein	-	-	0	0	0	0	0	0	0
arCOG12043_1	arCOG12043	S	-	Uncharacterized protein	-	-	0	0	0	0	0	0	0
arCOG12045_1	arCOG12045	X	-	IS element related protein	-, K07496	-, PF07282.13	0	0.01	0.07	0.03	0	0	0
arCOG12046_1	arCOG12046	S	-	Uncharacterized protein	-	-	0	0	0	0	0	0	0
arCOG12048_1	arCOG12048	S	-	Uncharacterized protein	-	PF19474.1, -	0	0	0.01	0	0	0	0
arCOG12049_1	arCOG12049	S	-	Uncharacterized protein	-	-	0	0	0.01	0	0	0	0
arCOG12050_1	arCOG12050	S	-	Uncharacterized protein	-	PF10009.11	0	0.01	0	0	0	0	0
arCOG12052_1	arCOG12052	S	-	Uncharacterized protein	-	-	0	0	0	0	0	0	0
arCOG12057_1	arCOG12057	S	-	Uncharacterized protein	K11267, -	PF13646.8, -	0	0	0	0	0	0	0
arCOG12058_1	arCOG12058	S	-	Uncharacterized protein	-	-	0	0	0	0	0	0	0
arCOG12061_1	arCOG12061	S	-	Uncharacterized protein	-	-	0	0	0	0	0	0	0
arCOG12062_1	arCOG12062	S	-	Uncharacterized protein	-	-	0	0	0	0	0	0	0
arCOG12063_1	arCOG12063	S	-	Uncharacterized protein	-	-	0	0	0	0	0	0	0
arCOG12066_1	arCOG12066	S	-	Uncharacterized membrane protein	-	-	0	0	0	0	0	0	0
arCOG12067_1	arCOG12067	S	-	Uncharacterized membrane protein	-	-	0	0	0	0	0	0	0
arCOG12068_1	arCOG12068	S	-	Uncharacterized membrane protein	-	-	0	0	0	0	0	0	0
arCOG12070_1	arCOG12070	S	-	Uncharacterized protein	-	-	0	0	0	0	0	0	0.01
arCOG12071_1	arCOG12071	S	-	Uncharacterized protein	-	-	0	0	0	0	0	0	0
arCOG12076_1	arCOG12076	S	-	Uncharacterized protein, DUF1738 family	-	PF18818.3	0	0	0	0	0	0	0
arCOG12077_1	arCOG12077	S	-	Uncharacterized protein	-	-	0	0	0	0	0	0	0
arCOG12078_1	arCOG12078	S	-	Uncharacterized protein	-	-	0	0.01	0	0	0	0	0
arCOG12079_1	arCOG12079	S	-	Uncharacterized protein	-	-	0	0	0	0	0	0	0
arCOG12080_1	arCOG12080	S	-	Uncharacterized protein	-	-	0	0	0	0	0	0	0
arCOG12087_1	arCOG12087	S	-	Uncharacterized protein	-	PF09643.12	0	0	0	0	0	0	0
arCOG12089_1	arCOG12089	S	-	Uncharacterized protein	-	-	0	0	0	0	0	0	0
arCOG12091_1	arCOG12091	V	-	Vgr/Rhs element, implicated in secretion of polymorphic toxins or phage assembly	K11021, -, K07218	PF05593.16, -, PF13517.8, PF10102.11, PF03534.15	0	0	0.01	0	0	0	0
arCOG12093_1	arCOG12093	S	-	Uncharacterized protein	-	-	0	0	0	0	0	0	0
arCOG12094_1	arCOG12094	S	-	Uncharacterized protein	-	-	0	0	0	0	0	0	0
arCOG12097_1	arCOG12097	S	-	Uncharacterized protein	-	-	0	0	0	0	0	0	0
arCOG12103_1	arCOG12103	S	-	Uncharacterized protein	-	-	0	0	0	0	0	0	0
arCOG12145_1	arCOG12145	S	-	Uncharacterized membrane protein	-	-	0	0	0	0	0	0	0
arCOG12151_1	arCOG12151	S	-	Uncharacterized protein	-	-	0	0	0	0	0	0	0
arCOG12198_1	arCOG12198	S	-	Uncharacterized membrane protein	-	-	0	0	0	0	0	0	0
arCOG12203_1	arCOG12203	S	-	Uncharacterized protein	-	-	0	0	0	0	0	0	0
arCOG12205_1	arCOG12205	S	-	C2H2 type zinc-finger protein	-	-	0.01	0	0	0	0	0.33	0.12
arCOG12209_1	arCOG12209	S	-	Uncharacterized protein	-	-	0.01	0	0	0	0.01	0	0
arCOG12210_1	arCOG12210	S	-	Uncharacterized membrane protein	-	-	0	0	0	0	0	0	0
arCOG12212_1	arCOG12212	S	-	Uncharacterized protein	-	-	0	0	0	0	0	0	0
arCOG12215_1	arCOG12215	S	-	Uncharacterized membrane protein	-	-	0	0	0	0	0	0	0
arCOG12216_1	arCOG12216	S	-	Uncharacterized protein	-	-	0	0	0	0	0	0	0
arCOG12218_1	arCOG12218	S	-	Uncharacterized protein	-	-	0	0	0	0	0	0	0
arCOG12226_1	arCOG12226	S	-	Uncharacterized protein	-	-	0	0	0	0	0	0	0
arCOG12227_1	arCOG12227	S	-	Uncharacterized protein	-	-	0	0	0	0	0	0	0
arCOG12228_1	arCOG12228	S	-	Uncharacterized protein	-	-	0	0.01	0	0.01	0	0	0
arCOG12231_1	arCOG12231	S	-	Uncharacterized protein	-	-	0	0	0	0	0	0	0
arCOG12235_1	arCOG12235	S	-	Uncharacterized membrane protein	-	-	0	0	0	0	0	0	0
arCOG12236_1	arCOG12236	S	-	Uncharacterized protein	-	-	0	0	0	0	0	0	0
arCOG12237_1	arCOG12237	S	-	Uncharacterized protein	-	-	0	0	0	0	0	0	0
arCOG12247_1	arCOG12247	S	-	Uncharacterized protein	-	-	0	0	0	0	0	0	0
arCOG12253_1	arCOG12253	S	-	Uncharacterized protein	-, K09667	PF07705.13, PF00515.30, -, PF13620.8	0	0	0	0	0	0	0
arCOG12265_1	arCOG12265	S	-	Uncharacterized protein	-	-	0	0	0	0	0	0	0
arCOG12266_1	arCOG12266	S	-	Uncharacterized protein	-	-	0	0	0	0	0	0	0
arCOG12277_1	arCOG12277	S	-	Uncharacterized protein	-	-	0	0	0.01	0	0	0	0
arCOG12278_1	arCOG12278	L	Dam	DNA N-6-adenine-methyltransferase	-	PF05869.13, -	0	0	0	0	0	0	0
arCOG12280_1	arCOG12280	S	-	Uncharacterized membrane protein	-	-	0	0	0	0	0	0	0
arCOG12287_1	arCOG12287	S	-	Uncharacterized protein	-	-	0	0	0	0	0	0	0
arCOG12291_1	arCOG12291	S	-	Uncharacterized protein	-	-	0	0	0	0	0	0	0
arCOG12295_1	arCOG12295	S	-	Uncharacterized protein	-	-	0	0	0	0	0	0	0
arCOG12315_1	arCOG12315	S	-	Uncharacterized protein	-	-	0	0	0	0	0	0	0
arCOG12319_1	arCOG12319	T	-	TfoX C-terminal domain, involved in compentence regulation	K07343, -	PF04994.15	0	0	0	0	0	0	0
arCOG12321_1	arCOG12321	Q	-	Hydroxyneurosporene synthase related enzyme	-	PF07143.13, -	0	0	0	0	0	0	0
arCOG12323_1	arCOG12323	S	-	Uncharacterized protein	-	-, PF14537.8	0	0	0	0	0	0	0
arCOG12324_1	arCOG12324	S	-	Uncharacterized protein	-	-	0.01	0	0	0	0	0	0
arCOG12325_1	arCOG12325	S	-	Uncharacterized protein	-	-	0	0	0	0	0	0	0
arCOG12328_1	arCOG12328	S	-	Uncharacterized protein	-	-	0	0	0	0	0	0	0
arCOG12330_1	arCOG12330	S	-	Uncharacterized protein	-	-	0	0	0	0	0	0	0
arCOG12334_1	arCOG12334	S	-	Uncharacterized protein	-, K09712	-, PF03891.17	0	0	0	0	0	0	0.01
arCOG12339_1	arCOG12339	S	-	Uncharacterized membrane protein	-	-	0	0	0	0	0	0	0
arCOG12340_1	arCOG12340	S	-	Uncharacterized protein	-	-	0	0	0	0	0	0	0
arCOG12341_1	arCOG12341	S	-	Uncharacterized membrane protein	-, K21463	PF13248.8, -, PF12773.9	0	0	0	0	0	0	0
arCOG12352_1	arCOG12352	S	-	Uncharacterized protein	-	-	0	0	0	0	0	0	0
arCOG12358_1	arCOG12358	S	-	Uncharacterized membrane protein	-	-	0	0	0	0	0	0	0
arCOG12361_1	arCOG12361	S	-	Uncharacterized protein	-	-	0	0	0	0	0	0	0
arCOG12367_1	arCOG12367	S	-	Uncharacterized protein	-	-	0	0	0	0.01	0	0	0
arCOG12381_1	arCOG12381	S	-	Uncharacterized membrane protein	-	-	0	0	0	0	0	0	0
arCOG12382_1	arCOG12382	C	-	Cytochrome C family protein	-, K15876, K03385	-, PF14522.8, PF14537.8, PF09699.12	0	0	0	0	0	0	0
arCOG12440_1	arCOG12440	S	-	Uncharacterized protein	-	-	0	0	0	0	0	0	0
arCOG12499_1	arCOG12499	S	-	Uncharacterized protein	-	-	0	0	0	0	0	0	0
arCOG12510_1	arCOG12510	S	-	Uncharacterized protein	-	-	0	0	0	0	0	0	0
arCOG12552_1	arCOG12552	S	-	Uncharacterized protein	-	-	0.01	0	0	0	0	0	0
arCOG12554_1	arCOG12554	S	-	Uncharacterized protein	-	-	0	0	0	0	0	0	0
arCOG12586_1	arCOG12586	S	-	Uncharacterized protein	-	-	0	0	0	0	0	0	0
arCOG12591_1	arCOG12591	S	-	Uncharacterized membrane protein	-	-	0	0.01	0.01	0.02	0.02	0	0
arCOG12598_1	arCOG12598	S	-	Uncharacterized membrane protein	-	-, PF01944.19	0	0	0	0	0	0	0
arCOG12631_1	arCOG12631	S	-	Pleckstrin homology domain containing proteins	-	PF08000.13	0	0	0	0	0	0	0
arCOG12632_1	arCOG12632	S	-	Uncharacterized membrane protein	-	-	0	0	0	0	0	0	0
arCOG12644_1	arCOG12644	S	-	Uncharacterized protein	-	-	0	0.01	0.01	0.02	0	0	0
arCOG12650_1	arCOG12650	X	-	Phage prohead protease XkdF	-	PF14550.8	0	0	0	0	0	0	0
arCOG12689_1	arCOG12689	S	-	Uncharacterized protein	-	-	0	0	0	0	0	0	0
arCOG12705_1	arCOG12705	S	-	Uncharacterized membrane protein	-	-	0.01	0.01	0	0	0	0	0
arCOG12715_1	arCOG12715	S	-	Uncharacterized protein	K13444, K12460	PF03781.18, PF07693.16	0	0	0	0	0	0	0
arCOG12722_1	arCOG12722	S	-	Uncharacterized protein	-	PF09373.12, -	0	0	0	0	0	0	0
arCOG12726_1	arCOG12726	S	-	Uncharacterized membrane protein	-	-	0	0	0	0	0	0	0
arCOG12731_1	arCOG12731	S	-	Uncharacterized protein	-	-	0	0	0	0	0	0	0
arCOG12732_1	arCOG12732	S	-	Uncharacterized membrane protein	-	-	0	0	0	0	0	0	0
arCOG12751_1	arCOG12751	S	-	Uncharacterized protein	-, K07762	PF13290.8	0	0	0	0	0	0	0
arCOG12756_1	arCOG12756	S	-	Zn finger protein	-, K08059	-, PF01323.22	0.01	0.01	0	0.01	0.06	0	0
arCOG12770_1	arCOG12770	S	-	Uncharacterized protein	-	-	0	0	0	0	0	0	0
arCOG12799_1	arCOG12799	S	-	Uncharacterized protein	-	-	0	0	0	0	0.01	0	0
arCOG12810_1	arCOG12810	S	-	Spherulation-specific family 4 protein	-, K06491, K06767	PF12138.10, PF00041.23, -, PF18998.2	0	0	0	0	0	0	0
arCOG12811_1	arCOG12811	S	-	Uncharacterized protein	-	-	0.01	0	0	0	0	0	0
arCOG12843_1	arCOG12843	S	-	Uncharacterized protein	-	-, PF03168.15	0	0	0	0	0	0	0
arCOG12846_1	arCOG12846	S	-	Uncharacterized protein	-	-	0	0	0	0	0	0	0
arCOG12849_1	arCOG12849	C	-	Acylphosphatase family protein	-, K04656, K01512	-, PF00708.20, PF01519.18	0	0	0	0	0	0	0
arCOG12852_1	arCOG12852	S	-	Uncharacterized protein	-	-	0	0	0	0	0	0	0
arCOG12864_1	arCOG12864	S	-	Uncharacterized protein	-	-	0	0	0	0	0	0	0
arCOG12883_1	arCOG12883	V	-	GIY-YIG superfamily nuclease	-	-	0	0	0	0	0	0	0
arCOG12902_1	arCOG12902	S	-	Uncharacterized protein	-	-	0	0	0	0	0	0	0
arCOG12943_1	arCOG12943	S	-	Uncharacterized membrane protein	-	-, PF14018.8	0.02	0	0.02	0	0.01	0	0
arCOG12964_1	arCOG12964	S	-	Uncharacterized protein	K09834	PF14249.8	0	0	0	0	0	0	0
arCOG13013_1	arCOG13013	S	-	Uncharacterized membrane protein	-	-	0.01	0	0	0	0	0.01	0.01
arCOG13015_1	arCOG13015	S	-	Uncharacterized protein, DUF4242 family	-	PF14026.8	0	0	0	0	0	0	0
arCOG13022_1	arCOG13022	S	-	Uncharacterized protein	-	-	0	0	0	0	0	0	0
arCOG13023_1	arCOG13023	S	-	Uncharacterized protein	-	-	0	0	0	0	0	0	0
arCOG13027_1	arCOG13027	S	-	Uncharacterized protein	-	-	0	0	0	0	0	0	0
arCOG13034_1	arCOG13034	S	-	Uncharacterized membrane protein	-	-, PF13197.8	0	0	0.01	0	0	0	0
arCOG13108_1	arCOG13108	S	-	Uncharacterized protein	-	-	0.01	0.04	0.01	0.04	0.06	0	0
arCOG13141_1	arCOG13141	M	-	Glycosyl hydrolase family 67	K01235	PF07488.14	0	0	0	0	0.01	0	0.01
arCOG13143_1	arCOG13143	S	-	Uncharacterized membrane protein	-	-	0	0	0	0	0	0	0
arCOG13144_1	arCOG13144	S	-	Uncharacterized protein	-	-	0	0	0	0	0	0	0
arCOG13155_1	arCOG13155	S	-	Uncharacterized protein	-	-	0.04	0	0	0	0	0	0.04
arCOG13157_1	arCOG13157	S	-	Uncharacterized membrane protein	-	-	0	0	0	0	0	0	0
arCOG13158_1	arCOG13158	V	-	CopG/RHH family DNA binding protein	-	-	0.01	0	0.01	0	0	0	0.01
arCOG13159_1	arCOG13159	S	-	Uncharacterized protein	-	-	0	0	0	0	0	0	0.01
arCOG13162_1	arCOG13162	M	-	Glycosyl hydrolase family 65	K15923	PF14498.8, -	0.06	0	0.01	0.01	0.03	0.05	0.45
arCOG13164_1	arCOG13164	S	-	Uncharacterized membrane protein	-	-	0	0	0	0	0	0	0
arCOG13168_1	arCOG13168	S	-	Uncharacterized protein	-	-	0	0	0	0	0	0	0
arCOG13170_1	arCOG13170	S	-	Uncharacterized membrane protein	-	-	0	0	0	0	0	0	0
arCOG13177_1	arCOG13177	S	-	Uncharacterized protein	-	-	0.01	0	0	0	0.01	0	0
arCOG13182_1	arCOG13182	S	-	Zn finger protein	-, K00525	-	0	0.15	0.01	0.05	0.01	0	0
arCOG13245_1	arCOG13245	S	-	Uncharacterized protein	K23002, -	PF00515.30, -	0	0	0	0	0	0	0
arCOG13251_1	arCOG13251	S	-	Uncharacterized protein	-	-	0	0	0	0	0	0	0
arCOG13253_1	arCOG13253	R	-	Dynamin family protein	K06030, K06946	PF00350.25	0	0.01	0	0	0	0	0
arCOG13256_1	arCOG13256	S	-	Uncharacterized membrane protein	-	-	0	0	0	0	0	0	0
arCOG13271_1	arCOG13271	S	-	Uncharacterized membrane protein, DUF599 family	-	PF04654.14	0	0	0	0	0	0	0
arCOG13274_1	arCOG13274	S	-	Uncharacterized protein	-	-	0	0	0	0	0	0	0
arCOG13278_1	arCOG13278	X	-	Phage baseplate assembly protein W	K06903, -	PF10934.10, -	0	0	0	0	0	0	0
arCOG13281_1	arCOG13281	S	-	Uncharacterized protein	-	PF11863.10, -	0	0	0	0	0.01	0.01	0.01
arCOG13283_1	arCOG13283	S	-	Uncharacterized protein	-	-	0	0	0	0	0	0	0
arCOG13285_1	arCOG13285	S	-	Uncharacterized protein	-	-	0	0	0	0	0	0	0
arCOG13288_1	arCOG13288	S	-	Uncharacterized protein	-	-	0	0	0	0	0	0	0
arCOG13289_1	arCOG13289	S	-	Uncharacterized membrane protein	-	-	0	0	0	0	0	0	0
arCOG13290_1	arCOG13290	V	-	Uncharacterized protein, putative component of polymorphic toxins	-	-	0	0	0	0	0	0	0
arCOG13305_1	arCOG13305	V	-	RecB family restriction endonuclease	K03427, -	-	0	0	0	0	0	0	0
arCOG13338_1	arCOG13338	S	-	Uncharacterized membrane protein	-	PF16481.7	0	0	0	0	0	0	0
arCOG13339_1	arCOG13339	S	-	Uncharacterized membrane protein	-	-	0	0	0	0	0	0	0
arCOG13341_1	arCOG13341	S	-	Uncharacterized protein	-	-	0	0	0	0	0	0	0
arCOG13343_1	arCOG13343	Q	-	Halocarboxylic acid dehydrogenase fmily protein	-	PF10778.11	0	0	0	0	0	0	0
arCOG13344_1	arCOG13344	S	-	Uncharacterized membrane protein	-	-	0	0	0	0	0	0	0
arCOG13355_1	arCOG13355	S	-	Uncharacterized membrane protein	-	-	0	0	0	0	0	0	0
arCOG13358_1	arCOG13358	S	-	Uncharacterized protein	-	-	0	0	0	0	0	0	0
arCOG13359_1	arCOG13359	S	-	Uncharacterized membrane protein	-, K17713	-	0	0	0	0	0	0	0
arCOG13388_1	arCOG13388	S	-	Uncharacterized protein	-	-	0	0	0	0	0	0	0
arCOG13396_1	arCOG13396	C	-	Cytochrome c family protein	-	PF14522.8, -, PF14537.8	0	0	0	0	0	0	0
arCOG13405_1	arCOG13405	S	-	Uncharacterized protein	-, K07580	-, PF07754.13	0	0	0	0	0	0	0
arCOG13409_1	arCOG13409	S	-	Uncharacterized membrane protein	-	PF04286.14	0	0	0	0	0	0.01	0
arCOG13419_1	arCOG13419	S	-	Uncharacterized protein	-	-	0	0	0	0	0	0	0
arCOG13426_1	arCOG13426	V	-	CopG/RHH family DNA binding protein	K11443, -	PF00072.26, -	0	0	0	0	0	0	0
arCOG13428_1	arCOG13428	S	-	Uncharacterized membrane protein	-	-	0	0	0	0.01	0	0	0
arCOG13431_1	arCOG13431	S	-	Uncharacterized membrane protein, DUF4231 family	-	PF14015.8	0	0	0	0	0	0	0
arCOG13435_1	arCOG13435	S	-	Uncharacterized membrane protein	-	-	0	0	0	0	0	0	0
arCOG13437_1	arCOG13437	M	CwlD	N-acetylmuramoyl-L-alanine amidase	K08259, K01447, K08305, K03806	PF01551.24, PF01510.27, PF13406.8	0	0	0	0	0	0	0
arCOG13444_1	arCOG13444	S	-	Uncharacterized protein	-	-	0	0	0.01	0	0	0	0
arCOG13445_1	arCOG13445	S	-	Uncharacterized membrane protein	-	-	0	0	0	0	0	0	0
arCOG13448_1	arCOG13448	S	-	Uncharacterized protein	-	-	0	0	0	0	0	0	0
arCOG13453_1	arCOG13453	S	-	Uncharacterized protein	-	-	0	0	0	0	0	0	0
arCOG13459_1	arCOG13459	S	-	Uncharacterized membrane protein	-	-, PF17647.3	0	0	0	0	0	0	0
arCOG13460_1	arCOG13460	S	-	Uncharacterized membrane protein	-	-	0	0	0	0	0	0	0
arCOG13462_1	arCOG13462	S	-	Uncharacterized membrane protein	-	-	0	0	0	0	0	0	0
arCOG13467_1	arCOG13467	S	-	Uncharacterized membrane protein	-	-	0	0	0	0	0	0	0
arCOG13469_1	arCOG13469	S	-	Uncharacterized membrane protein	-	-	0	0	0	0	0	0	0
arCOG13480_1	arCOG13480	S	-	Uncharacterized membrane protein	-	-, PF13240.8	0	0	0	0	0	0	0
arCOG13482_1	arCOG13482	S	-	Uncharacterized membrane protein	-	-	0	0	0	0	0	0	0
arCOG13485_1	arCOG13485	T	-	Sensory rhodopsin transducer	-	PF07100.13	0	0	0	0	0	0	0
arCOG13488_1	arCOG13488	X	-	Phage major capsid protein, P2 family.	-	-, PF05065.15	0	0	0	0	0	0	0
arCOG13499_1	arCOG13499	S	-	Uncharacterized protein, DUF4125 family	-	PF13526.8	0	0	0	0	0	0	0
arCOG13505_1	arCOG13505	S	-	Uncharacterized protein	-	-	0	0	0	0	0	0	0
arCOG13538_1	arCOG13538	S	-	Uncharacterized membrane protein	-	-	0	0	0	0	0	0	0
arCOG13570_1	arCOG13570	S	-	Uncharacterized membrane protein	K08131, -	-, PF00404.20	0	0	0	0	0	0	0
arCOG13571_1	arCOG13571	S	-	Uncharacterized protein	K03830, -	PF13673.9, -	0	0	0	0	0	0	0
arCOG13580_1	arCOG13580	S	-	Uncharacterized protein	-	-	0	0	0	0	0	0	0
arCOG13581_1	arCOG13581	S	-	Uncharacterized protein	-	-	0	0	0	0	0	0	0
arCOG13593_1	arCOG13593	S	-	Uncharacterized protein	-	PF07232.13, -	0	0	0	0	0	0	0
arCOG13595_1	arCOG13595	S	-	Uncharacterized protein	-	-	0	0	0	0	0	0	0
arCOG13598_1	arCOG13598	S	-	Uncharacterized membrane protein	-	-	0	0	0	0	0	0	0
arCOG13609_1	arCOG13609	S	-	Uncharacterized membrane protein	-	-	0	0	0	0	0	0	0
arCOG13615_1	arCOG13615	S	-	Uncharacterized protein	-	-	0	0	0	0	0	0	0
arCOG13631_1	arCOG13631	S	-	Uncharacterized protein	-	-	0	0	0	0	0	0	0
arCOG13632_1	arCOG13632	S	-	Uncharacterized protein	-	-, PF13620.8	0	0	0	0	0	0	0
arCOG13633_1	arCOG13633	S	-	Uncharacterized protein	-	-	0	0	0	0	0	0	0
arCOG13635_1	arCOG13635	S	-	Uncharacterized membrane protein	-	-	0	0	0	0	0	0	0
arCOG13643_1	arCOG13643	S	-	Uncharacterized protein	-	-	0	0	0	0	0	0	0
arCOG13645_1	arCOG13645	C	-	Archaeal/vacuolar-type H+-ATPase subunit G	-	-	0	0	0	0	0	0	0
arCOG13659_1	arCOG13659	S	-	Uncharacterized membrane anchored protein with Ig-like domain	-	-	0	0	0	0	0	0	0
arCOG13670_1	arCOG13670	S	-	Uncharacterized protein	-	-	0	0	0	0	0	0	0
arCOG13678_1	arCOG13678	S	-	Uncharacterized metal-binding protein	-	-	0	0	0	0	0	0	0
arCOG13688_1	arCOG13688	S	-	Uncharacterized protein	-	-	0	0	0	0	0	0	0
arCOG13689_1	arCOG13689	S	-	Uncharacterized membrane protein	K07794, -	-, PF07331.13	0	0	0	0	0	0	0
arCOG13694_1	arCOG13694	S	-	Uncharacterized protein	-	-	0	0	0	0	0	0	0
arCOG13736_1	arCOG13736	S	-	Uncharacterized protein	-	-	0	0	0	0	0	0	0
arCOG13742_1	arCOG13742	S	-	Uncharacterized protein	-	-	0.01	0	0.01	0	0	0	0
arCOG13744_1	arCOG13744	S	-	Uncharacterized membrane protein	-	-	0	0	0	0	0	0	0
arCOG13746_1	arCOG13746	S	-	Uncharacterized protein	-, K20305	-	0	0	0	0	0	0	0
arCOG13753_1	arCOG13753	S	-	Uncharacterized protein	-	-	0	0	0	0	0	0	0
arCOG13779_1	arCOG13779	S	-	Uncharacterized protein	-	-	0	0	0	0	0	0	0
arCOG13808_1	arCOG13808	S	-	Uncharacterized protein	-	-	0	0	0	0	0	0	0
arCOG13820_1	arCOG13820	S	-	Zn finger protein	-	PF11781.10, -	0	0	0	0	0	0	0
arCOG13911_1	arCOG13911	S	-	Uncharacterized membrane protein	-	-	0	0	0	0	0	0	0
arCOG13916_1	arCOG13916	S	-	Uncharacterized membrane protein	-	-	0	0	0	0	0	0	0
arCOG13947_1	arCOG13947	S	-	Uncharacterized membrane protein	-	-	0	0	0	0	0	0	0
arCOG13959_1	arCOG13959	Q	-	Arylamine N-acetyltransferase	K00675	PF00797.19	0	0	0	0	0	0	0
arCOG13966_1	arCOG13966	S	-	Uncharacterized membrane protein	-	-	0	0	0	0	0	0	0
arCOG13975_1	arCOG13975	S	-	Uncharacterized protein	-, K03699	-	0	0	0	0	0	0	0
arCOG13976_1	arCOG13976	S	-	Uncharacterized protein	-	-	0	0	0	0	0	0	0
arCOG13981_1	arCOG13981	S	-	Uncharacterized protein	-	-	0	0	0	0	0	0	0
arCOG13989_1	arCOG13989	S	-	Uncharacterized membrane protein	-	PF17647.3, -	0	0	0	0	0	0	0
arCOG13994_1	arCOG13994	S	-	Uncharacterized protein	-	-	0	0	0	0	0	0	0
arCOG14002_1	arCOG14002	S	-	Uncharacterized protein	-	-, PF08818.13	0	0	0.01	0	0	0.01	0.01
arCOG14005_1	arCOG14005	S	-	Uncharacterized membrane protein	-	-, PF13515.8	0	0	0	0	0	0	0
arCOG14034_1	arCOG14034	S	-	Uncharacterized membrane protein	-	-	0	0	0	0	0	0	0
arCOG14046_1	arCOG14046	S	-	Uncharacterized protein	-	-	0	0	0	0	0	0	0
arCOG14051_1	arCOG14051	V	-	Toxic component of toxin-antitoxin system, dsRBD-like fold, HicA family	-	PF07927.14, -	0.01	0	0	0	0	0	0
arCOG14052_1	arCOG14052	S	-	Uncharacterized protein	-	-, PF00932.21	0	0	0	0.01	0.01	0	0
arCOG14091_1	arCOG14091	S	-	Uncharacterized protein	-	-	0	0	0	0	0	0	0
arCOG14092_1	arCOG14092	S	-	Uncharacterized protein	-	-	0	0	0	0	0	0	0
arCOG14106_1	arCOG14106	S	-	Uncharacterized protein	-	-, PF07705.13	0	0	0	0	0	0	0
arCOG14123_1	arCOG14123	S	-	Uncharacterized protein	K07452, -, K07503	PF07728.16, -, PF01939.18	0.01	0	0	0	0	0.01	0
arCOG14150_1	arCOG14150	S	-	Uncharacterized membrane protein	-	-	0	0	0	0	0	0	0
arCOG14152_1	arCOG14152	S	-	Uncharacterized protein	-	-	0	0	0	0	0	0	0
arCOG14157_1	arCOG14157	S	-	Uncharacterized protein	-	-	0	0	0	0	0	0	0
arCOG14160_1	arCOG14160	S	-	Metal-binding protein	-	-	0	0	0	0	0	0	0
arCOG14166_1	arCOG14166	S	-	Uncharacterized protein	-	-	0	0	0	0	0	0	0
arCOG14169_1	arCOG14169	V	-	Fusion of RelE family toxin-like RNAse and MqsA family antitoxin	-	-	0	0	0	0	0	0.01	0
arCOG14171_1	arCOG14171	S	-	Uncharacterized protein	-	-	0	0	0	0	0	0	0
arCOG14172_1	arCOG14172	S	-	Uncharacterized protein	-	-	0	0	0	0	0	0	0
arCOG14187_1	arCOG14187	S	-	Uncharacterized protein	-	-	0	0	0	0	0	0	0
arCOG14197_1	arCOG14197	S	-	Uncharacterized protein	-	PF10102.11, -	0	0	0	0	0	0	0
arCOG14200_1	arCOG14200	S	-	Uncharacterized protein	-	-	0	0	0	0	0	0	0
arCOG14215_1	arCOG14215	S	-	Uncharacterized membrane protein	-	-	0	0	0	0	0	0	0
arCOG14218_1	arCOG14218	S	-	Uncharacterized protein	-	-	0	0	0	0	0	0	0
arCOG14221_1	arCOG14221	S	-	Uncharacterized protein	-	-	0	0	0	0	0	0	0
arCOG14224_1	arCOG14224	S	-	Uncharacterized protein	-	-	0	0	0	0	0	0	0
arCOG14225_1	arCOG14225	S	-	Uncharacterized protein	-	-, PF13517.8	0	0	0	0	0	0	0
arCOG14227_1	arCOG14227	S	-	Uncharacterized membrane protein	-	-	0	0	0	0	0	0	0
arCOG14267_1	arCOG14267	S	-	Uncharacterized membrane protein	-	-	0	0	0	0	0	0	0
arCOG14268_1	arCOG14268	S	-	Uncharacterized protein	-	-	0	0	0	0	0	0	0.01
arCOG14272_1	arCOG14272	S	-	Uncharacterized protein	-	-	0	0	0	0	0	0	0
arCOG14276_1	arCOG14276	S	-	Uncharacterized protein	-	-	0	0	0	0	0	0	0
arCOG14281_1	arCOG14281	S	-	Uncharacterized protein	-	-	0	0	0	0	0	0	0
arCOG14289_1	arCOG14289	S	-	Uncharacterized protein	-	-	0	0	0	0	0	0	0
arCOG14293_1	arCOG14293	S	-	Uncharacterized protein	-	-	0	0	0	0	0	0	0
arCOG14312_1	arCOG14312	S	-	Uncharacterized protein	-	-	0	0	0	0	0	0	0
arCOG14338_1	arCOG14338	S	-	Uncharacterized membrane protein	-	-	0	0	0	0	0	0	0
arCOG14367_1	arCOG14367	S	-	Uncharacterized protein	-	PF18545.3, -	0	0	0	0	0.01	0	0
arCOG14368_1	arCOG14368	V	-	MORC family GHKL ATPase	-	-	0	0	0	0	0	0	0
arCOG14369_1	arCOG14369	S	-	Uncharacterized protein	-	-	0	0	0	0	0	0	0
arCOG14370_1	arCOG14370	S	-	Uncharacterized protein	-	PF19866.1	0	0	0	0	0	0	0
arCOG14384_1	arCOG14384	S	-	Uncharacterized membrane protein	-	-	0	0	0	0	0	0	0
arCOG14420_1	arCOG14420	S	-	Uncharacterized membrane protein	-	-	0	0	0	0	0	0	0
arCOG14519_1	arCOG14519	S	-	Glutamate rich, check if this is a protein	-	-	0	0	0	0	0	0	0
arCOG14525_1	arCOG14525	S	-	Uncharacterized protein	-	-	0	0	0	0	0	0	0
arCOG14530_1	arCOG14530	S	-	Uncharacterized protein	-	-	0	0	0	0	0	0	0
arCOG14533_1	arCOG14533	S	-	Uncharacterized protein	-	-	0	0	0	0	0	0	0.01
arCOG14536_1	arCOG14536	S	-	Uncharacterized protein	-	-	0	0	0	0	0	0	0
arCOG14540_1	arCOG14540	S	-	Uncharacterized protein	-	-	0	0	0	0	0	0	0
arCOG14541_1	arCOG14541	M	-	Glycosyl hydrolases family 43	K01198	PF04616.16	0	0.01	0	0	0	0	0
arCOG14543_1	arCOG14543	S	-	Zinc-finger protein	-, K02316, K18882	-, PF01807.22	0	0	0	0	0	0	0
arCOG14547_1	arCOG14547	S	-	Uncharacterized protein	-	-	0	0	0	0	0	0	0
arCOG14559_1	arCOG14559	S	-	Uncharacterized protein	-	-	0	0	0	0	0	0	0
arCOG14562_1	arCOG14562	S	-	Uncharacterized membrane protein, DUF2157 family	-	PF09925.11	0	0	0	0	0	0	0
arCOG14565_1	arCOG14565	S	-	Uncharacterized protein	K17734, K10955, -	PF00082.24, -	0	0	0	0	0	0	0
arCOG14572_1	arCOG14572	S	-	Uncharacterized membrane protein	-	-	0	0	0	0	0	0	0
arCOG14578_1	arCOG14578	S	-	Uncharacterized protein	-	-	0	0	0	0.01	0	0	0
arCOG14584_1	arCOG14584	J	-	D-Tyr-tRNA(Tyr) deacylase	K07560	PF02580.18	0	0	0	0	0	0	0
arCOG14585_1	arCOG14585	S	-	Uncharacterized protein	-	-	0	0	0	0	0	0	0
arCOG14586_1	arCOG14586	S	-	Uncharacterized protein	-	-	0	0	0	0	0	0	0
arCOG14587_1	arCOG14587	S	-	Uncharacterized protein	-	-	0	0	0	0	0	0	0
arCOG14593_1	arCOG14593	S	-	Uncharacterized membrane protein	-	-	0	0	0	0	0	0	0
arCOG14594_1	arCOG14594	S	-	Uncharacterized membrane protein	-	-	0	0	0	0	0	0	0
arCOG14602_1	arCOG14602	S	-	Uncharacterized protein	-	-	0	0	0	0	0	0	0
arCOG14613_1	arCOG14613	S	-	Uncharacterized membrane protein	-	-	0	0	0	0.01	0	0	0
arCOG14618_1	arCOG14618	S	-	Uncharacterized protein	-	-	0	0	0	0	0	0	0
arCOG14620_1	arCOG14620	S	-	Uncharacterized membrane protein	-	-	0	0	0	0	0	0	0
arCOG14629_1	arCOG14629	S	-	Uncharacterized membrane protein	-	-	0	0	0	0	0	0	0
arCOG14637_1	arCOG14637	S	-	Uncharacterized membrane protein	-	-	0	0	0	0	0	0	0
arCOG14641_1	arCOG14641	S	-	Uncharacterized protein	-	-	0	0	0	0	0	0	0
arCOG14645_1	arCOG14645	S	-	Uncharacterized protein	-	-	0	0.01	0.01	0.01	0	0	0
arCOG14649_1	arCOG14649	S	-	Uncharacterized membrane protein	-	-	0	0	0	0	0	0	0
arCOG14650_1	arCOG14650	S	-	Uncharacterized protein	-	-	0	0	0	0	0	0	0
arCOG14659_1	arCOG14659	S	-	Uncharacterized protein	-	-	0	0	0	0	0	0	0
arCOG14744_1	arCOG14744	S	-	Uncharacterized protein	-	-	0.28	0.04	0.03	0.06	0.12	0.01	0.05
arCOG15273_1	arCOG15273	L	-	DnaQ-like (or DEDD) 3-5 exonuclease domain	-, K07502, K07501	-	0	0.01	0	0.01	0.01	0	0
arCOG00014_1	arCOG00014	G	RbsK	Sugar kinase, ribokinase family	K00852, K00772, K00874, K08728, -, K00927, K03272, K01251, K22026, K10710, K18478, K00847, K03338, K18126, K21621, K21056, K00856, K02564, K21344, K21057, K16328, K00882, K00917, K16370, K23147, K19978	PF00294.26, PF01081.21, PF05014.17, PF11495.10, PF00162.21, PF05221.19, -	0.08	0.58	0.39	0.48	0.21	0	0.01
arCOG00045_1	arCOG00045	J	-	PP-loop ATPase fused to N-terminal RNA binding KH-domain (some lacking KH domain)	K07134, K06920	-, PF02568.16, PF06508.15	0	0	0	0	0	0	0
arCOG00046_1	arCOG00046	J	TilS	tRNA(Ile)-lysidine synthase TilS/MesJ	K07134, -, K21947, K00566	-, PF06508.15, PF01171.22, PF03054.18	0	0	0	0	0	0	0
arCOG00075_1	arCOG00075	E	CysH	3-phosphoadenosine 5-phosphosulfate sulfotransferase (PAPS reductase)/FAD synthetase or related enzyme	K00390, -	PF01507.21, -	0	0	0	0	0	0	0
arCOG00087_1	arCOG00087	F	GuaA	GMP synthase - Glutamine amidotransferase domain	-	-	0.03	0.05	0.05	0.06	0.03	0.02	0.03
arCOG00104_1	arCOG00104	C	-	Formaldehyde-activating enzyme nesessary for methanogenesis	K10713	PF08714.13	0	0	0	0	0	0	0
arCOG00194_1	arCOG00194	V	CcmA	ABC-type multidrug transport system, ATPase component	K01990, K05773, K09697, K19340, K09695, K05643, K16907, K20459, K19309, K18232, K16787, K02193, K06857, K02049, K09817, K02068	PF00432.23, PF00005.29, PF13304.8, -	0.11	0.05	1.32	0.39	0.24	0.04	0.08
arCOG00271_1	arCOG00271	G	RhaT	Permease of the drug/metabolite transporter (DMT) superfamily	K03298, K15268, K15270, -, K15269, K08978, K07790, K22733	PF00892.22, -, PF05653.16	0.11	0.04	0.05	0.07	0.09	0.01	0.03
arCOG00280_1	arCOG00280	L	-	HerA helicase	K06915, K03205, K12063, K19175	PF10412.11, -, PF12705.9, PF14890.8, PF13385.8, PF01935.19, PF05872.14, PF01835.21, PF10633.11, PF13620.8, PF17957.3, PF12846.9, PF19044.2, PF00004.31	2.45	5.2	3.6	4.41	3.92	1.27	1.24
arCOG00288_1	arCOG00288	C	NfnB	Nitroreductase	K19286, K04719, -, K19285, K21375, K10678, K15976, K15057, K17231, K09019, K10679, K16395, K16113, K07078	PF00881.26, PF14512.8, -	0.75	0.52	1.38	0.95	0.82	2.43	1.45
arCOG00295_1	arCOG00295	R	-	Uncharacterized Fe-S cluster-containing protein	K03753, K04652, -, K06939, K00197, K03616	PF03205.16, PF02492.21, PF04060.15, -	0	0	0	0	0	0	0
arCOG00333_1	arCOG00333	C	HdrD	CoB--CoM heterodisulfide reductase subunit D, GlpC family	K08264, K02574, K15022, K11473, K18210, K18501, K00104	PF02754.18, PF07992.16, PF02662.18, -, PF13534.8, PF13183.8, PF12838.9, PF02913.21	0.04	0.02	0	0	0.01	0	0
arCOG00431_1	arCOG00431	J	-	Oligoribonuclease NrnB or cAMP/cGMP phosphodiesterase, DHH superfamily	K07097, K06881	PF02272.21, -	0	0	0	0	0	0	0
arCOG00442_1	arCOG00442	R	-	von Willebrand factor type A (vWA) domain containing protein	K07114, -	PF00092.30, PF05762.16, -, PF13519.8, PF13768.8	0	0	0	0	0	0	0
arCOG00465_1	arCOG00465	L	-	Uncharacterized protein related to Endonuclease III	K03660, K10773, -, K03575	-	0	0	0	0	0	0	0
arCOG00467_1	arCOG00467	L	CDC6	Cdc6-related protein, AAA superfamily ATPase	K10725, K02450, K15255, -	PF09079.13, PF13401.8, PF13191.8, -, PF16193.7, PF00308.20, PF00004.31, PF05970.16	2.27	2.04	2.28	2.16	2.28	1.06	1.47
arCOG00504_1	arCOG00504	R	-	Metal-dependent hydrolase of the beta-lactamase superfamily II	K13075, K16639, K17837, K01069, K20257, -, K05555	PF00753.29, PF13370.8, -	0.56	0.55	0.2	0.35	0.43	1.03	1.09
arCOG00540_1	arCOG00540	O	URM1	Ubiquitin-like protein	-, K03636	-, PF09138.13	0	0	0	0	0	0	0
arCOG00580_1	arCOG00580	K	RPB9	DNA-directed RNA polymerase, subunit M/Transcription elongation factor TFIIS	K03057, -, K03017	-, PF02150.18	0	0	0	0	0	0	0
arCOG00599_1	arCOG00599	D	Soj	ATPase involved in chromosome partitioning, ParA family	K03496, K03609	PF13614.8	0	0	0	0	0	0	0
arCOG00606_1	arCOG00606	R	-	CBS domain	K04767, K07182, K03294, K03281, K03455, K02472, K07168, K07744, K06041, K06213, K03699, K21210	PF00571.30, PF00324.23, PF00654.22, PF00999.23, PF03721.16, -, PF01380.24, PF00483.25, PF09151.12	1.76	1.3	1.39	1.4	1.2	0.48	0.97
arCOG00653_1	arCOG00653	S	-	Uncharacterized protein	-	-	0	0	0	0	0	0	0
arCOG00702_1	arCOG00702	V	AprE	Predicted multidomain toxin, contains peptidase S8 domain, delivery module and Rnase A domain	K17734, K08651, K13276, K11494, K10614, K14647, K01342, K14645, K07218, K13277, K20486, K01341, K01361, K12685	PF18911.2, PF00082.24, PF13540.8, PF07752.13, PF05048.15, PF18998.2, PF13620.8, PF13385.8, PF16403.7, PF18885.2, PF18065.3	0.97	1	1.14	1.3	1.16	0.06	0.14
arCOG00705_1	arCOG00705	O	AprE	Subtilisin-like serine protease, fragment	K13276, K01342, K17734	PF00082.24	0	0	0	0	0	0	0
arCOG00724_1	arCOG00724	K	-	Transcriptional regulator, PadR family	-, K09388, K07725	-, PF01638.19, PF03683.15	0	0	0.01	0.02	0.02	0.02	0
arCOG00764_1	arCOG00764	C	FwdE	Formylmethanofuran dehydrogenase subunit E	K11261	PF02663.16	0	0.13	0	0.02	0.01	0	0
arCOG00767_1	arCOG00767	G	{ManB}	Phosphomannomutase	K03431, K01840, K15778, K22199, K01835, K15779, K16881	PF02878.18, PF02879.18, PF00408.22, PF02880.18, -	1.95	2.66	2.16	2.42	2.14	1.08	1.04
arCOG00790_1	arCOG00790	V	Cas4	CRISPR-associated protein Cas4, RecB family exonuclease	K07464, -, K07465, K03657	PF01930.19, PF12705.9, -, PF13361.8	1.57	0.77	1.27	1.09	1.3	1.01	1.22
arCOG00825_1	arCOG00825	V	AbrB	AbrB family transcriptional regulator	-, K07172	-, PF04014.20	0	0	0	0	0	0	0
arCOG00894_1	arCOG00894	M	-	Glycosyl transferase family 2	K12983, K20885, K00721, K03928, K13693, K10012, K22907, K21304, K10211, K00729, K21349, K12984, K00786, K11936, K12999, K20534, -	PF00535.28, PF04041.15, PF04138.16, -, PF00515.30	0.84	0.45	0.52	0.7	0.97	1.2	1.8
arCOG00922_1	arCOG00922	V	SalX	ABC-type antimicrobial peptide transport system, ATPase component	K05685, K02003, K09810, K06857, K23060, K16787, K21397, K03546, K02041	PF00005.29, PF14890.8, PF02463.21, PF13476.8, PF00160.23	0.67	1.8	1.87	1.94	1.38	0.3	0.15
arCOG00938_1	arCOG00938	R	-	Radical SAM superfamily enzyme	K22227, K13010, K06871, -, K22226, K15045, K06139, K03639, K06941, K13549, K13309	PF04055.23, PF00535.28, PF01041.19, -, PF13353.8, PF13186.8, PF11946.10, PF13394.8, PF12345.10	0.25	1.12	0.05	0.38	0.29	0.2	0.69
arCOG00958_1	arCOG00958	C	NapF	Ferredoxin	K03388, K14108, K22480, K00197, K18023, K15832, K00171, K00441, K02572, K00204, K14107, K00395, K00338, K00188, K07138, K00205, K00176, K14120, K05524, K18853, K00196, K12143, K14091, K03616, K21816, K05337, K00390, K02573, K00179	PF00037.29, PF02596.17, PF03599.18, PF01058.24, PF14697.8, PF12838.9, -, PF02943.17, PF13370.8, PF13237.8, PF01507.21	0.96	0.95	0.09	0.49	0.67	1.01	1.05
arCOG00959_1	arCOG00959	C	-	Ferredoxin	K00176, K03616	PF00037.29, PF12838.9, PF12837.9, -, PF14697.8, PF12797.9	0	0.01	0	0.01	0	0	0
arCOG00960_1	arCOG00960	C	-	Ferredoxin	K00188, K00176	PF12838.9, -, PF14697.8, PF00037.29	0	0	0	0	0	0	0
arCOG00961_1	arCOG00961	C	GlpC	Ferredoxin	K11473, K03390	PF02754.18, PF13183.8, PF13534.8	0	0.01	0	0	0	0	0
arCOG00964_1	arCOG00964	C	HdrC	Heterodisulfide reductase, subunit C	K15879, K16887, K22481, K15022, K13378, K03389, K03390, -, K22482, K11473	PF13183.8, PF13187.8, -, PF13534.8, PF02754.18, PF07992.16, PF00346.21, PF13237.8, PF13484.8, PF12838.9	0	0.02	0	0	0.01	0.01	0
arCOG01012_1	arCOG01012	V	-	CopG/MetJ, RHH domain containing DNA-binding protein, often an antitoxin in Type II toxin-antitoxin systems	-, K07722, K07746	-, PF01402.23, PF17723.3	0	0	0	0	0	0	0
arCOG01100_1	arCOG01100	C	-	Ferredoxin-thioredoxin reductase, catalytic subunit fused to rubrerythrin	K17892, -	PF02943.17	0.02	0.01	0.03	0.04	0.01	0.01	0
arCOG01120_1	arCOG01120	S	-	SWIM zinc finger	-	-, PF04434.19	0.01	0	0	0	0	0	0
arCOG01130_1	arCOG01130	E	-	Aspartate/tyrosine/aromatic aminotransferase	K00812, K10907, K19793, K14287, K09758, K14155, K00813, K00814, K00832, K11358, K01620	PF00155.23, PF01212.23	1.07	0.18	0.29	0.23	0.64	0.2	1.05
arCOG01149_1	arCOG01149	R	-	Calcineurin-like phosphoesterase	K07096, -, K03269	-, PF12850.9, PF00149.30	0	0.01	0	0.01	0	0	0
arCOG01153_1	arCOG01153	T	CpdA	3,5-cyclic AMP phosphodiesterase CpdA	K03651, K22390, K20285, K01113, -, K03547, K07096, K14379, K07098, K02323	PF00149.30, PF18911.2, PF12850.9, PF01451.23, -, PF16656.7, PF14008.8, PF13415.8, PF09992.11, PF02018.19, PF04151.17	0.01	0	0.23	0.04	0.02	0	0
arCOG01156_1	arCOG01156	R	-	Phosphohydrolase, Icc/MPP superfamily	K03651, K07098, K07096, K07313	PF00149.30, -	0	0	0	0	0	0	0
arCOG01171_1	arCOG01171	T	KaiC	KaiC family ATPase implicated in signal transduction	K07013, K08482, K00936, K02491, K21084, K11354, K07652, K06930, K02484, -, K17680, K20478, K10421, K07331, K18947, K11375, K04485, K04484, K10957	PF02830.20, PF06745.15, PF14417.8, PF10114.11, -, PF03796.17, PF08447.14, PF05625.13, PF08423.13	3.64	4	2.07	3.62	3.82	2.05	3.19
arCOG01200_1	arCOG01200	V	-	Minimal nucleotidyltransferase	K07076, -	PF01909.25, -, PF18765.3	0	0	0	0	0	0	0
arCOG01202_1	arCOG01202	V	-	Minimal nucleotidyltransferase	K07076	PF18765.3, PF01909.25, -	0	0	0	0	0.01	0	0
arCOG01211_1	arCOG01211	V	-	Minimal nucleotidyltransferase	K07076, -, K00984	PF01909.25, -, PF18765.3, PF13427.8	0	0	0	0	0	0	0
arCOG01241_1	arCOG01241	X	XerC	XerD/XerC family integrase	K02019, K06930, K01755, K03733, K04763, -, K14059, K00867	PF03459.19, PF15915.7, PF00206.22, PF00589.24, -, PF16795.7, PF13248.8, PF13495.8	0.18	1.2	0.15	0.38	0.19	0.01	0.27
arCOG01308_1	arCOG01308	O	Cdc48	ATPase of the AAA+ class , CDC48 family	K13525, K14575, K03798, K14571, K13527, K03420, K06413, K22530, K08900	PF00004.31, PF00515.30, PF02359.20, PF00899.23, PF17862.3	1.07	1.38	1.43	1.31	0.76	1.02	1.13
arCOG01380_1	arCOG01380	R	-	Phosphodiesterase of AP superfamily	-, K05288, K18398, K18424	PF01663.24, -	0.01	0.01	0.89	0.23	0.05	0.01	0.02
arCOG01441_1	arCOG01441	V	Cas8a2	CRISPR-Cas system related protein, large subunit of CASCADE complex	K19086	PF09703.12	0	0	0	0	0	0	0
arCOG01442_1	arCOG01442	V	Cas3	CRISPR-Cas system associated HD superfamily nuclease	K07012, K07475	PF00271.33, -	0	0	0	0	0	0	0
arCOG01500_1	arCOG01500	C	FdhB	Fe-S-cluster-containing formate dehydrogenase component	K00184, K08358, K18362, K17220, K04014, K07307, K00124, K21308, K00196, K16293, K18560, K07311, K12136, K02573	PF13247.8, PF12838.9, PF00037.29, PF13187.8, -, PF13484.8	0.02	0	0.03	0.01	0.01	0	0
arCOG01502_1	arCOG01502	C	HycB	Fe-S-cluster-containing hydrogenase component 2	K00196, K04014, K18356, K07307, K16293, K12136, K00124, K08358, K05796, K00338, K05524	PF13247.8, PF13237.8, PF00037.29, PF12837.9, PF12838.9, PF13187.8, PF13484.8, PF12797.9	0.01	0.02	0	0.01	0.02	0.01	0
arCOG01510_1	arCOG01510	L	RPA1	Single-stranded DNA-binding replication protein A (RPA), large (70 kD) subunit or related ssDNA-binding protein	K09746, K03658, -, K07466, K22420, K00657, K03698, K02316	-, PF00580.23, PF01336.27, PF00583.27, PF16900.7, PF08646.12, PF09999.11, PF08797.13, PF17244.4, PF00098.25	1.18	2.15	1.46	1.87	1.38	1.04	1.56
arCOG01534_1	arCOG01534	E	DdpA	ABC-type transport system, periplasmic component	K02035, K15580, -, K13889, K12368, K15584, K13893	PF00496.24, -	0.13	0.24	0.2	0.29	0.28	0.03	0.06
arCOG01543_1	arCOG01543	C	NuoI	NADH dehydrogenase subunit I	K00338, K22174, K14091, K22176, K05580, K00333, K14127, K03388, K00205, K00441, K00390, K03737, K12143, K22164, K02691, K14121, K00204, K03616, K00196, K05796	PF00037.29, PF04432.15, PF00346.21, PF02662.18, PF07992.16, PF12838.9, PF01507.21, PF01855.21, PF13237.8, PF14697.8, PF13187.8, -	0.01	0.98	0.06	0.16	0.03	0.01	0
arCOG01568_1	arCOG01568	M	MscS	Small-conductance mechanosensitive channel	K00697, K16052, K03442, K05802, K16053, K22044	PF00982.23, PF00924.20, -, PF05552.14	1.06	1.62	2.06	1.83	1.54	1.06	1.09
arCOG01622_1	arCOG01622	R	MviM	Predicted dehydrogenase	K00983, K14273, K13018, K00008, K00010, K13020, K18855, K00980, K18652, K16043, K00118, K23244, K19181, K18067, K22230, K16015, K03810, K13327, K00078, K16044, -, K00035, K13016	PF02348.21, PF01408.24, PF00107.28, PF04015.14, PF08241.14, PF13302.9, PF01467.28, PF02894.19, -, PF19051.2	0.3	0.47	0.24	0.4	0.37	0.06	0.46
arCOG01648_1	arCOG01648	R	MhpC	Alpha/beta superfamily hydrolase	K01303, K01055, K03110, K06889, K22318, K13706, K05714, K01060, K16050, K01054, K10216, K08680, K01563, K22389, K00433, K09023, K15957, K22369, K01259, K21209, K03928, K01175, K01061, K02170, -, K07020, K07018, K21159, K01561, K18457, K18053, K20802, K19311, K13544, K01048, K07000, K06999, K18399, K18100, K01046, K01076, K19367, K03932, K21821	PF00326.23, PF00561.22, PF02558.18, PF00448.24, PF12146.10, -, PF12697.9, PF10142.11, PF02450.17, PF12695.9, PF18998.2, PF06441.14, PF09752.11, PF05728.14, PF10503.11	0.18	0.57	1.65	0.97	0.41	0.03	0.04
arCOG01707_1	arCOG01707	I	CaiA	Acyl-CoA dehydrogenase	K18244, K00248, K00249, K11410, K22430, K14448, K00253, K16173, K06446, K00252, K22820, K22818, K04117, K22819	PF00441.26, PF02770.21, PF02771.18	0.03	0.01	0	0	0.04	0.01	0.03
arCOG01762_1	arCOG01762	K	RpoB/Rpo2	DNA-directed RNA polymerase subunit B	K13798, K03044, K03045, K03010, K03043	PF00562.30, PF04560.22, PF04563.17, PF04565.18, PF04561.16	1.39	1.19	0.83	1.29	1.35	0.86	0.94
arCOG01769_1	arCOG01769	R	-	Predicted nucleic acid binding protein containing the AN1-type Zn-finger	K07059, -	PF00188.28, PF01428.18, PF01694.24, -	0.02	0.14	0.86	0.39	0.14	0	0.01
arCOG01774_1	arCOG01774	Q	-	SAM-dependent methyltransferase	K03183, K19306, K00568, K13307, K06219, K02169	PF08241.14, PF13649.8, PF13489.8, -	0	0	0	0	0	0	0
arCOG01786_1	arCOG01786	Q	-	SAM-dependent methyltransferase	K03183, K07755, K15256, K02169, K00568, K22438	PF08241.14, PF13649.8, PF13847.8	0	0	0	0	0	0	0
arCOG01817_1	arCOG01817	N	FlaI	ATPase involved in archaellum/pili biosynthesis	K07332, K02652, K02454, K02669, K20527, K02283	PF00437.22, PF14890.8, -	2.42	2.12	3.04	2.3	2.23	2.02	2.01
arCOG01882_1	arCOG01882	I	SEC59	Dolichol kinase	-, K18678, K00902	-	0	0	0	0	0	0	0
arCOG01917_1	arCOG01917	S	-	Zn-ribbon domain containing protein	-, K18808, K21463, K03059, K04087, K05386, K08482, K03057, K13836, K06669, K11913, K19789, K11621, K13735, K17713, K05692	PF09479.12, PF13240.8, PF13367.8, PF13248.8, PF13421.8, PF12773.9, -, PF13646.8, PF06745.15, PF07705.13, PF11611.10, PF14242.8, PF13349.8, PF13828.8, PF09134.12, PF18998.2, PF13570.8, PF00498.28, PF14470.8, PF04893.19, PF04885.15, PF00022.21	0.08	0.17	0.06	0.1	0.07	0	0.34
arCOG01935_1	arCOG01935	V	-	CARF and HTH domains containing protein	-, K07725	PF09651.12, -	0	0	0	0	0	0	0
arCOG01972_1	arCOG01972	O	TrxA	Thiol-disulfide isomerase or thioredoxin	K13276, -, K06196, K07752, K21636, K03671, K05838, K03672, K01829, K03387, K03673, K03805, K02199, K09584	PF13620.8, PF02683.17, PF13597.8, -, PF00085.22, PF13192.8, PF13098.8, PF08534.12, PF00578.23, PF00462.26, PF14595.8	0.32	0.65	0.95	0.42	0.31	1.15	1.18
arCOG01981_1	arCOG01981	K	SUA7	Transcription initiation factor TFIIB, Brf1 subunit/Transcription initiation factor TFIIB	K03124, -, K15196	-, PF00382.21, PF08271.14, PF01954.18, PF11781.10	1.05	1.09	1.36	1.11	1.04	1.03	1.03
arCOG01984_1	arCOG01984	C	FixX	Ferredoxin-like protein	K03855, K00313	PF05187.15, PF12838.9, PF12797.9, -, PF13247.8, PF14697.8, PF00037.29, PF12837.9	0.01	0.02	0.01	0.02	0.01	0	0.01
arCOG01989_1	arCOG01989	J	-	Zn-ribbon RNA-binding protein with a function in translation	K07580, -	PF07754.13, PF18551.3	0.99	0.23	0.05	0.19	0.58	1	1
arCOG02106_1	arCOG02106	V	-	Minimal nucleotidyltransferase	-, K07076, K07075	PF18765.3, -	0	0	0	0	0	0	0
arCOG02132_1	arCOG02132	X	-	Transposase	K07489, K07488, -, K07498	PF12762.9, PF12760.9, -, PF03811.15	0	0	0	0	0	0.01	0
arCOG02134_1	arCOG02134	X	-	Transposase	K07498, K01496, -, K07494, K07499, K07480, K07489	PF13610.8, PF01502.20, -, PF13358.8, PF13551.8, PF03400.15	0.01	0	0	0.01	0	0.02	0.02
arCOG02180_1	arCOG02180	C	NapF	Polyferredoxin	K00205, K03616, K02574, K03615, K15022, K03388, K14127, K00176, K14091, K14107, K00338, K12143, K00395, K02691, K14108, K00380, K18853, K02573, K00171, K00196, K03855, K22482	PF12838.9, PF00037.29, PF14697.8, PF01512.19, PF07992.16, PF02662.18, -, PF13187.8, PF12837.9, PF12797.9, PF00258.27, PF13484.8	0	0.03	0.03	0.03	0.02	0	0
arCOG02187_1	arCOG02187	C	NapF	Ferredoxin domain containing protein	K22480, K00176, K12143, K02691, K14108, K03388, K14091, K00171, K03855, K00196, -	PF00037.29, PF12838.9, -, PF02662.18, PF13187.8, PF14697.8	0	0.01	0	0.01	0	0	0
arCOG02189_1	arCOG02189	C	NapF	HTH containing ranscriptional regulator fused to ferredoxin domain	K03388, K22480, K00204, K03616, K00205, K14107, K14108, K00176, K07138, K00171, K00188, K14091, -, K00443, K21816, K18853, K05796	PF00037.29, PF12838.9, PF14697.8, PF13187.8, -, PF12837.9	0	0.01	0	0.01	0	0	0
arCOG02201_1	arCOG02201	D	FtsZ1_2	Cell division GTPase	K03531, K22222, -	PF00091.27, PF04414.14, PF12327.10, -	2.05	2.06	2.03	2.02	2.02	1.95	1.33
arCOG02224_1	arCOG02224	V	VapC	PIN domain containing protein	K18828, -	-, PF01850.23	0	0	0	0	0	0	0
arCOG02227_1	arCOG02227	V	VapC	PIN domain containing protein	K18828, -, K15428	-, PF01850.23, PF01546.30	0	0	0	0.01	0	0	0
arCOG02291_1	arCOG02291	R	-	HAD superfamily hydrolase	K07025, K21304, K08723, K08679, K01091, K01560, K06019, K22292, K20862, K01097, K20866, K18551, K11729, K20881, K07015, K09880	PF13419.8, PF00535.28, PF01986.18, PF16363.7, -, PF13242.8, PF01933.20, PF00702.28, PF09419.12, PF12710.9	0.9	1.45	1.33	1.13	0.94	0.15	0.35
arCOG02295_1	arCOG02295	R	-	HAD superfamily hydrolase	K01091, K07025, K05967, -, K01560	PF13419.8, -	0	0	0	0	0	0	0
arCOG02312_1	arCOG02312	V	SalY	ABC-type antimicrobial peptide transport system, permease component	K09808, K02004, K01192, K19701, K05685, K09811, K16918, -	-, PF02836.19, PF00703.23, PF02687.23, PF00805.24, PF04389.19, PF01841.21, PF18075.3, PF12704.9, PF13620.8, PF05656.16	0.26	0.82	1.81	1.15	0.67	0.04	0.05
arCOG02361_1	arCOG02361	T	-	Signal transduction histidine kinase, contains GAF and PAS domains	K00936, K02491, -	PF13426.9, PF08447.14, -, PF10114.11, PF07568.14	0	0	0	0	0	0	0
arCOG02396_1	arCOG02396	N	FlaD	Archaellum protein D/E	-, K07327	-	0	0	0	0	0.01	0	0
arCOG02433_1	arCOG02433	S	-	Uncharacterized protein, DUF523 family	-, K00859, K08728	-, PF04463.14, PF13238.8, PF05014.17	0.47	0.01	0	0.03	0.26	0	0.02
arCOG02435_1	arCOG02435	F	-	Nucleoside 2-deoxyribosyltransferase	K22928	-, PF05014.17	0.01	0.01	0.03	0.01	0.01	0.01	0.01
arCOG02460_1	arCOG02460	C	NapF	Ferredoxin	K03388, K00171, K00204, K14107, K00338, K14108, K02574, K00205, K14091, K03616, K12143, K00176, K05524, K00196, K07138, K00395, K04014, K00179, K22083, -, K20037, K02573, K18332	PF00037.29, PF12838.9, PF09383.12, PF01645.19, -, PF12837.9, PF02906.16, PF13237.8	0.01	0.03	0.01	0.01	0.03	0	0
arCOG02461_1	arCOG02461	C	-	Ferredoxin	K00176, K00395, K12143, K00204, -, K14107, K05524, K00188, K17723, K00205, K21903, K07138	PF00037.29, PF13237.8, -, PF13187.8, PF12837.9, PF12838.9, PF01022.22	0.03	0.14	0	0.05	0.05	0	0.22
arCOG02473_1	arCOG02473	C	FrhG	Coenzyme F420-reducing hydrogenase, gamma subunit	K00443, K14128	PF01058.24, PF12837.9, PF00037.29	0	0	0	0	0.01	0	0
arCOG02491_1	arCOG02491	S	-	WD40 repeats containing protein	K03641, K00142, K20276, K04985, K17713, -, K13276, K02029, K10037, K17077, K02199, K16482, K08884, K07611, K21302, K07218, K20853, K18197, K16747, K17257, K20952, K06915, K16749, K20480, K18595, K02084, K08266, K16746, K14818, K03246, K11997, K06666, K12602, K14963, K13124, K04508, K11274, K22382, K12601, K12880, K14553, K14829, K10341, K14552, K14003, K11127, K14548, K19656, K20183, K22016, K03361, K13137	PF19077.2, PF18911.2, PF09136.12, -, PF13620.8, PF00528.24, PF14870.8, PF08308.13, PF00400.34, PF00932.21, PF16640.7, PF18884.2, PF13229.8, PF13570.8, PF05763.14, PF13517.8, PF01011.23, PF01839.25, PF14783.8, PF13360.8, PF01935.19, PF12770.9, PF07719.19, PF18975.2, PF12894.9, PF10633.11, PF06739.13, PF10102.11, PF16755.7, PF08662.13, PF17005.7	0.33	0.02	0.46	0.17	0.15	1.07	1.74
arCOG02499_1	arCOG02499	P	-	Lipoprotein NosD family, contains CASH domains	K07218, K01795, K06882, K10296, K10464, K11274, K03768, K12132, K10297, -, K20274	PF05048.15, PF13229.8, PF18560.3, PF18998.2, PF13385.8, PF07705.13, PF01364.20, PF07752.13, PF14522.8, PF00112.25, PF01344.27, PF00160.23, PF00041.23, PF00069.27, PF18884.2, -	0.03	0.02	0.05	0.05	0.04	0.03	0.01
arCOG02519_1	arCOG02519	P	-	Lipoprotein NosD family, contains CASH domains	K07218, K13276, K01795, K10297, K04985, -, K01729, K04659, K01184, K22994	PF13229.8, PF05048.15, PF18911.2, PF18998.2, PF13601.8, PF00082.24, PF19098.2, PF10102.11, PF02368.20, -, PF01364.20, PF07705.13, PF14524.8, PF13205.8, PF09479.12, PF13620.8, PF00963.20, PF12708.9	0.01	0.02	0.06	0.04	0.04	0.01	0.02
arCOG02545_1	arCOG02545	S	-	Secreted protein, with PKD repeat domain	K10614, K07218, -, K04659, K13444, K01795, K19636, K10297	PF00415.20, PF13229.8, PF05048.15, PF01364.20, PF03422.17, PF11617.10, -, PF13473.8, PF13620.8	0.01	0.23	0.02	0.11	0.06	0.01	0.02
arCOG02546_1	arCOG02546	S	-	Secreted protein, contains PKD repeats and vWA domain	K04985, K06045, K07218, K21606, K01183, -, K20732, K01728, K03932, K15619, K17713, K17734, K01387, K21302, K04987, K06306, K08309, K16498	PF18911.2, PF00432.23, PF00704.30, PF11721.10, PF10503.11, PF13360.8, PF04151.17, -	0.04	0	0.06	0.02	0.03	0	0.01
arCOG02550_1	arCOG02550	S	-	PKD repeats containing protein	-	-	0	0	0	0	0	0	0
arCOG02554_1	arCOG02554	S	-	Secreted protein, with PKD repeat domain	K07218, -, K14475	PF05048.15, PF11824.10, -, PF09394.12, PF13229.8	0	0	0	0	0	0	0
arCOG02569_1	arCOG02569	P	EriC	Chloride channel protein EriC	K04767, K17865, K03281, K07744, K07168, K06213	PF00571.30, PF00654.22, -	0.01	0.03	0.02	0.02	0.02	0	0
arCOG02579_1	arCOG02579	R	-	Fe-S-cluster containining protein	K03298, K06940, -, K18475	PF00892.22, PF03692.17, -	0.06	0.09	0.02	0.04	0.03	0.05	0
arCOG02584_1	arCOG02584	R	-	Fe-S-cluster containining protein	K06940	PF03692.17, -	0	0	0	0	0	0	0.3
arCOG02588_1	arCOG02588	C	NapF	Ferredoxin	K00176, K00395, K00205, K00338, K00196	PF00037.29, -, PF12838.9, PF13187.8	0	0	0	0.01	0.02	0	0
arCOG02672_1	arCOG02672	V	Cas5	CRISPR-Cas system related protein Cas5, RAMP superfamily	K19089, -	-	0	0	0	0	0	0	0
arCOG02731_1	arCOG02731	V	VapC	PIN domain containing protein	K07064, K07065, -	PF01850.23, -	0	0	0	0	0	0	0
arCOG02737_1	arCOG02737	O	-	Predicted Fe-Mo cluster-binding protein, NifX family	-, K02596	PF02579.19, -	0	0	0	0	0.01	0	0
arCOG02751_1	arCOG02751	X	-	Transposase, IS5 family	-, K07487, K07481, K06196, K07492, K23222	PF01609.23, -	0.79	0.05	0.12	0.16	0.47	0.01	0.08
arCOG02754_1	arCOG02754	X	-	Transposase, IS5 family	-, K07492, K07487, K07481	PF01609.23, PF13737.8, -	0	0	0	0	0	0	0
arCOG02872_1	arCOG02872	O	DsbG	Protein-disulfide isomerase	K03981, -	PF13462.8, -, PF13098.8	0	0	0	0	0	0	0
arCOG02878_1	arCOG02878	G	CDA1	Peptidoglycan/xylan/chitin deacetylase, PgdA/CDA1 family	K11931, K21478, K22278, K01452, K01567, -	PF01522.23	0	0.12	0.03	0.05	0.02	0	0
arCOG02889_1	arCOG02889	R	-	Predicted deacylase	K05996, K01308, K14054, K06987, -	PF00246.26, PF04952.16, PF09373.12	0	0.05	0	0.01	0.01	0	0
arCOG02900_1	arCOG02900	V	-	Predicted toxin of RNase A family, contains vWA domain	K07114, K13276, K19015, K03404, K04748, K03924, -, K04860, K02448, K09883, K13580, K14007, K14006	PF02743.20, PF13424.8, PF07705.13, PF13205.8, -, PF08487.12, PF17863.3, PF13519.8, PF01078.23, PF07728.16, PF00092.30, PF13768.8, PF18677.3, PF19110.2, PF05762.16, PF04811.17	0	0.04	0	0.03	0.01	0.01	0
arCOG02967_1	arCOG02967	T	-	NACHT family NTPase fused to HEAT repeats domain	K22221, K06228, K03456, K01256, K03574, K08332, -, K02288, K05384, K17713, K14572, K18979, K18959, K12132, K18169, K13141, K05386, K17263, K15424, K02289, K16578, K03654, K03410, K06072, K18732, K11267, K02631, K03032, K06678, K20222, K12600, K17223, K22615	PF13646.8, PF02985.24, PF01433.22, PF00293.30, PF07929.13, PF13513.8, PF13570.8, PF13484.8, PF00069.27, PF13424.8, PF12717.9, PF01602.22, PF00570.25, -, PF03130.18	0.03	0.02	0.07	0.04	0.04	0.02	0.02
arCOG02971_1	arCOG02971	S	-	HEAT repeats containing protein	K01256, K22221, K05384, K03456, -	PF01433.22, PF13646.8, -	0	0.01	0	0	0	0	0
arCOG03146_1	arCOG03146	L	-	Intein/homing endonuclease	-, K10726, K03167, K03243, K02319, K03168	PF14890.8, PF00493.25, PF09239.13, PF02518.28, -, PF14578.8, PF07230.13, PF00136.23, PF01131.22	0	0	0.09	0.02	0	0	0
arCOG03172_1	arCOG03172	R	-	AAA+ superfamily ATPase	-, K06921	-, PF01637.20	0	0.01	0	0.01	0.01	0	0
arCOG03222_1	arCOG03222	V	Csm4g5	CRISPR-Cas system related protein, RAMP superfamily Cas5 group	K19139	-, PF17953.3	0	0.01	0.02	0.01	0	0	0
arCOG03396_1	arCOG03396	I	SqhC	Squalene cyclase	K06045, K06530, K06894, -, K14615, K18115, K17811	PF00432.23, PF07678.16, PF13243.8, PF13249.8, -, PF02369.18	0	0	0	0	0	0	0
arCOG03413_1	arCOG03413	T	CDC14	Protein-tyrosine phosphatase	K18078, K14167, K04459, K20216, K14165, K14819, K06639, K21278, -, K18032	PF00782.22, PF00102.29, PF14566.8, PF03162.15, -, PF01966.24, PF05706.14, PF13350.8	0	0	0	0	0	0	0
arCOG03430_1	arCOG03430	R	-	SWIM zinc finger containing protein	-	-, PF04434.19	0	0	0	0	0	0	0
arCOG03439_1	arCOG03439	R	-	vWFa domain containing protein	-, K06882, K20276, K13276, K05121, K05108, K21606, K19681, K07218, K07763, K07996, K07335, K17734, K02035, K01361, K03641, K09702, K13250, K15619, K04659, K01795, K10297, K08587, K05996, K14963, K22684, K01369, K05991, K03418, K04985, K01142, K01127, K05103, K07151, K06915, K14855, K01342, K13735, K06756, K13582, K03529, K08604, K03892, K20610, K19171, K09607, K12378, K22016, K14645, K16669, K04987, K16353, K18034, K06777, K19599, K19636, K18491, K12547, K01023, K06992	PF00630.21, PF19077.2, PF13385.8, PF17957.3, PF07495.15, PF01935.19, PF16389.7, -, PF18911.2, PF13229.8, PF00413.26, PF02608.16, PF00082.24, PF00496.24, PF13750.8, PF05048.15, PF07081.13, PF18998.2, PF01345.20, PF13306.8, PF08309.13, PF01364.20, PF07705.13, PF02412.20, PF13620.8, PF03415.16, PF13517.8, PF00246.26, PF00400.34, PF00656.24, PF01650.20, PF08308.13, PF09136.12, PF00150.20, PF11999.10, PF02368.20, PF00932.21, PF01839.25, PF07760.13, PF13749.8, PF07581.14, PF13088.8, PF10633.11, PF00041.23, PF00028.19, PF15902.7, PF05547.13, PF16403.7, PF00754.27, PF10102.11, PF16967.7, PF17802.3, PF14347.8, PF17963.3, PF15418.8, PF03382.16, PF13205.8, PF18204.3, PF02369.18, PF05935.13, PF13529.8	0.09	1.54	0.11	0.44	0.12	0.02	0.34
arCOG03455_1	arCOG03455	K	PspC	Phage shock protein C	K03973	PF04024.14	0.03	0.01	0.01	0.01	0.04	0.99	0.16
arCOG03549_1	arCOG03549	M	-	Cell surface protein	-	PF11824.10, PF10102.11, PF09136.12, PF07705.13	0	0.01	0	0.01	0	0	0
arCOG03571_1	arCOG03571	S	-	Uncharacterized protein, DUF3795 family	-	PF12675.9, -	0	0	0	0.02	0	0	0
arCOG03572_1	arCOG03572	S	-	Uncharacterized protein, DUF3795 family	-	PF12675.9, -	0.01	0	0.01	0	0	0	0
arCOG03590_1	arCOG03590	V	-	Addiction module toxin, Txe/YoeB family	-	-	0	0	0.01	0.01	0	0	0
arCOG03648_1	arCOG03648	S	-	Uncharacterized protein	K06206, -	PF03749.15, -	0	0	0.01	0	0	0	0
arCOG03672_1	arCOG03672	E	-	Thermopsin-like protease	K01385, -	PF05317.13, -, PF13248.8	0	0	0	0	0	0	0
arCOG03718_1	arCOG03718	V	Csm5g7	CRISPR/Cas system CSM-associated protein Csm5, group 7 of RAMP superfamily	K19140	PF03787.17, -	0	0.01	0	0	0	0	0
arCOG03726_1	arCOG03726	S	-	Uncharacterized protein	-, K09861, K18779	-, PF03883.16	0.01	0.01	0	0	0	0	0
arCOG03744_1	arCOG03744	E	-	Predicted aspartyl protease	-, K06985	-, PF13650.8, PF13975.8, PF05618.13	0.2	1.01	0.19	0.97	0.95	0.02	0.03
arCOG03754_1	arCOG03754	S	-	Uncharacterized protein	-	-	0	0	0	0	0	0	0
arCOG03756_1	arCOG03756	S	-	paREP6 family protein	-	-	0.01	0	0	0	0	0	0
arCOG03827_1	arCOG03827	R	-	TPR repeats containing protein	-, K20480	-, PF13424.8	0	0.01	0	0	0	0	0
arCOG03834_1	arCOG03834	J	-	ASCH domain, RNA binding protein	-	-, PF04266.16	0.01	0.01	0	0	0	0	0
arCOG03847_1	arCOG03847	V	Csx1	CARF domain containing protein	-, K07725, K19135	-, PF09623.12, PF09670.12	0	0.01	0.01	0	0	0	0
arCOG03891_1	arCOG03891	V	Cmr1g7	CRISPR-Cas system related protein, RAMP superfamily Cas7 group	K07061, -	PF03787.17, PF01909.25, -	0	0	0	0	0.01	0	0
arCOG03924_1	arCOG03924	K	MarR	Transcriptional regulator, MarR family	-, K07725, K09720	-, PF13412.8, PF08461.12, PF01978.21, PF09821.11	0	0.01	0	0.01	0	0	0
arCOG03932_1	arCOG03932	K	-	Icl-like HTH and PAS domain	K02584, K11383, -, K07013, K22491, K22043	PF13185.8, PF09339.12, PF08279.14, -, PF13412.8, PF02830.20	0.25	0.38	0.04	0.3	0.25	0	0
arCOG04032_1	arCOG04032	L	-	Eukaryotic-type DNA primase, catalytic (small) subunit homolog, fused to HTH domain and deviated primase large subunit	-, K02683	-	0	0	0.01	0.01	0	0	0
arCOG04039_1	arCOG04039	S	-	Uncharacterized protein	-	-	0	0	0	0	0	0.01	0.01
arCOG04103_1	arCOG04103	S	-	Zn finger protein	-	-	0	0	0	0	0	0	0
arCOG04124_1	arCOG04124	J	-	Trm112 RNA methyltransferase activating protein	K03183, K09791, -	PF08241.14, PF13649.8, -, PF03966.18	0	0.01	0.01	0.01	0	0	0.01
arCOG04149_1	arCOG04149	J	NMD3	NMD protein affecting ribosome stability and mRNA decay	K07562, -	PF04981.15	1.05	1	1.43	1.06	1.02	1	1.18
arCOG04197_1	arCOG04197	X	-	Transposase related protein	-	-	0	0.01	0	0	0	0.01	0.25
arCOG04235_1	arCOG04235	O	-	Thioredoxin/glutaredoxin	-, K03676	-, PF13192.8	0	0	0	0	0	0	0
arCOG04323_1	arCOG04323	S	-	Zn-finger protein	-	-	0	0	0	0	0	0	0
arCOG04390_1	arCOG04390	S	-	Uncharacterized protein containing a Zn-ribbon	-	PF09889.11, -	0	0	0	0	0	0	0
arCOG04480_1	arCOG04480	K	AbrB	AbrB family transcriptional regulator	-	-, PF04014.20	0.06	0.1	0.89	0.44	0.18	0.02	0
arCOG04500_1	arCOG04500	V	-	Predicted multidomain toxin, contains delivery and Rnase A domain	K20276, -, K19408, K16506, K16503, K07218, K15619, K13276, K09607, K09808, K02004, K01361	PF19077.2, -, PF02494.18, PF13229.8, PF05048.15, PF18911.2, PF09136.12, PF17957.3, PF05547.13, PF11617.10, PF02687.23, PF00932.21	0.07	0.27	0.03	0.12	0.09	0.01	0.01
arCOG04906_1	arCOG04906	S	-	Uncharacterized protein	-	PF09869.11	0	0	0	0	0	0	0
arCOG04915_1	arCOG04915	K	-	HTH containing DNA binding protein	K18098, -, K09787	PF08281.14, -	0	0	0	0	0	0	0
arCOG04918_1	arCOG04918	X	-	Transposase	K17604, -, K07493	PF00872.20, -, PF10551.11	0	0	0	0	0	0	0
arCOG05025_1	arCOG05025	V	-	Addiction module toxin, Txe/YoeB family	-	-	0.01	0	0	0	0	0	0
arCOG05065_1	arCOG05065	E	CdsB	L-cysteine desulfidase	K01752, K20021	PF03313.17	0	0.01	0	0.01	0	0	0
arCOG05190_1	arCOG05190	S	-	Uncharacterized membrane protein	-, K16925, K16929	-	0	0	0	0	0	0	0
arCOG05206_1	arCOG05206	V	-	Addiction module toxin, Txe/YoeB family	-	-	0	0	0	0	0	0	0
arCOG05232_1	arCOG05232	D	-	FtsZ/tubulin family homolog	K22222, K03546, K20478, -	PF13809.8	0	0.01	0	0.01	0	0	0
arCOG05297_1	arCOG05297	V	-	PIN domain containing protein	K07065, -, K07064	PF01850.23, -	0	0.01	0.01	0.01	0	0	0
arCOG05313_1	arCOG05313	S	-	Uncharacterized protein, DUF1917 family	-, K10871	PF08939.12, -	0	0	0	0	0	0	0
arCOG05330_1	arCOG05330	S	-	Uncharacterized protein	-	-	0	0	0	0	0	0	0
arCOG05372_1	arCOG05372	P	ZnuC	ABC-type Mn/Zn transport system, ATPase component	K01990, K02006, K15497, K10830, K16787, K19340, K09817	PF00005.29, -, PF13304.8	0	0	0	0	0	0	0
arCOG05411_1	arCOG05411	G	-	Endo-beta-mannanase	K19355, K12308, K21000, -, K05991	PF00150.20, -, PF08532.12, PF02449.17	0	0.01	0.01	0.03	0.01	0	0
arCOG05414_1	arCOG05414	V	-	CopG/RHH family DNA binding protein, antitoxin	-	-, PF01402.23	0	0.01	0	0	0.01	0	0
arCOG05464_1	arCOG05464	S	-	Zinc finger protein	-	-	0	0	0	0	0	0	0
arCOG05500_1	arCOG05500	S	-	SWIM Zn-finger	-	-	0	0	0	0	0	0	0
arCOG05535_1	arCOG05535	S	-	Uncharacterized protein	-	-	0	0	0	0	0	0	0
arCOG05545_1	arCOG05545	V	-	PIN domain containing protein	-, K07066	-	0	0	0	0	0	0	0
arCOG05561_1	arCOG05561	L	-	NurA 5-3 nuclease	-	PF09376.12, -	0	0	0	0	0	0	0
arCOG05584_1	arCOG05584	D	-	Uncharacterized protein, component of actin system of Thermoproteales	-	-	0	0	0	0	0	0	0
arCOG05661_1	arCOG05661	S	-	Uncharacterized membrane protein	-, K15383	-, PF07578.13	0.06	0	0.01	0	0.03	0.99	0.39
arCOG05666_1	arCOG05666	R	-	Calcineurin family phosphoesterase	K07095, K03269, -, K07098	PF12850.9, -	0	0	0	0	0	0	0
arCOG05745_1	arCOG05745	C	-	BFD-like [2Fe-2S] binding domain	K10815, K00302, K22549, K00111, K02192, -, K07213, K00362	PF17806.3, PF04324.17, -, PF18423.3	0	0.01	0	0	0	0	0
arCOG05757_1	arCOG05757	E	-	Metal-dependent membrane protease, CAAX family, DUF2324 subfamily	-	PF10086.11, -, PF13026.8	0.01	0	0	0	0.02	0	0
arCOG05829_1	arCOG05829	K	-	Transcriptional regulator, contains HTH domain	-	-, PF08279.14	0	0	0	0	0	0	0
arCOG05839_1	arCOG05839	S	-	Uncharacterized protein	-	-	0	0	0	0	0	0	0
arCOG05870_1	arCOG05870	S	-	Uncharacterized protein, DUF4392 family	K22210	PF14336.8	0	0	0	0	0	0	0
arCOG06020_1	arCOG06020	V	-	HEPN domain containing protein	-, K09132	-, PF05168.16	0	0	0	0	0	0	0
arCOG06028_2	arCOG06028	V	VapC	PIN domain containing protein	K07064, -, K07406, K18828	PF01850.23, -, PF11975.10	0	0	0	0	0	0	0
arCOG06028_1	arCOG06028	V	VapC	PIN domain containing protein	K07064, -, K07406, K18828	PF01850.23, -, PF11975.10	0.01	0.02	0.01	0.02	0	0	0
arCOG06081_1	arCOG06081	S	-	Uncharacterized protein	-	-	0	0	0	0	0	0	0
arCOG06085_1	arCOG06085	V	-	Antitoxin, CopJ/RHH family	-	-, PF02697.16	0	0	0	0	0.01	0	0
arCOG06101_1	arCOG06101	S	-	Uncharacterized protein	-	-	0	0	0	0	0	0	0
arCOG06129_1	arCOG06129	L	-	Predicted nuclease of the RecB family	K07503, -	-	0.01	0.1	0	0.02	0.01	0	0.01
arCOG06398_1	arCOG06398	S	-	Uncharacterized protein	-	PF20126.1, -	0.01	0.02	0.03	0.02	0	0	0
arCOG06415_1	arCOG06415	S	-	Zinc finger domain	-	-	0.02	0.01	0.01	0.01	0.02	0	0
arCOG06472_1	arCOG06472	H	-	Mg-chelatase subunit ChlD	K03404, K07114	-, PF13519.8, PF17863.3, PF00092.30	0	0	0	0	0	0	0
arCOG06487_1	arCOG06487	V	Csm2SS	CRISPR/Cas system CSM-associated protein Csm2, small subunit	K19138	PF03750.15	0.01	0	0	0	0.01	0	0
arCOG06572_1	arCOG06572	V	-	CRISPR-Cas system associated protein, predicted small subunit of CASCADE complex	K19087, -	-	0	0	0	0	0	0	0
arCOG06573_1	arCOG06573	S	-	Zn finger protein, C2C2 type	-, K03059	-, PF01155.21, PF02915.19	0.01	0	0	0	0	0.39	0.09
arCOG06578_1	arCOG06578	X	XerC	XerD/XerC family integrase	-, K04763, K03733	-, PF00589.24	0	0	0	0	0	0	0
arCOG06583_1	arCOG06583	L	Nfo	Endonuclease IV	K01151, -	PF01261.26, -	0	0	0.01	0.01	0	0	0
arCOG06689_1	arCOG06689	S	-	Uncharacterized membrane protein	-	PF01944.19, -, PF14018.8	0	0	0	0	0.01	0	0
arCOG06697_1	arCOG06697	K	ArsR	Transcriptional regulator containing HTH domain, ArsR family	K07721, -, K03892	PF05124.14, -, PF12840.9	0.11	0.26	0.07	0.16	0.14	0	0
arCOG06877_1	arCOG06877	R	-	Predicted nucleotidyltransferase	-	-	0.03	0.03	0.36	0.12	0.05	0	0
arCOG06883_1	arCOG06883	S	-	Zn-ribbon domain containing protein	K02485, -, K02490, K03059	PF18551.3, PF12773.9, -	0	0	0.01	0	0	0	0.01
arCOG06980_1	arCOG06980	R	-	Predicted metal-dependent peptidase fused to vWFA domain	-, K07114	PF13203.8, PF09967.11, -	0.02	0	0	0	0.01	0	0
arCOG07060_1	arCOG07060	S	-	Uncharacterized protein	-	-	0	0	0	0	0	0	0
arCOG07160_1	arCOG07160	E	-	AroM protein	K14591	PF07302.13	0	0	0	0	0	0	0
arCOG07221_1	arCOG07221	S	-	Zn-finger protein	-	-	0	0	0	0	0	0	0
arCOG07264_1	arCOG07264	S	-	Predicted membrane protein with N-terminal Zn ribbon domain	-, K21463	-, PF13240.8	0	0	0	0	0	0	0
arCOG07292_1	arCOG07292	V	-	Minimal nucleotidyltransferase	K07076	PF01909.25, -	0	0	0	0	0	0	0
arCOG07435_1	arCOG07435	R	-	HAD superfamily hydrolase	-, K05967, K20728, K07028	-, PF03767.16, PF13671.8, PF13419.8, PF11019.10	0	0	0	0	0	0	0
arCOG07445_1	arCOG07445	F	Dgt	dGTP triphosphohydrolase	K01129	PF13286.8, PF01966.24, -	0	0	0	0	0	0	0
arCOG07451_1	arCOG07451	R	-	Uncharacterized protein containing SIS (Sugar ISomerase) phosphosugar binding domain	K01443, K19337, -, K03271, K08094	PF13580.8	0	0	0	0	0	0	0
arCOG07453_1	arCOG07453	S	-	Uncharacterized protein	-	-	0	0	0	0	0.01	0	0
arCOG07509_1	arCOG07509	S	-	Uncharacterized protein	-	-	0	0	0	0	0	0	0
arCOG07528_1	arCOG07528	V	Csx3	CRISPR-associated protein Csx3, exoribonuclease with ferredoxin fold	K19144, -	PF09620.12	0	0	0.01	0.01	0	0.01	0
arCOG07561_1	arCOG07561	V	-	Predicted multidomain toxin, contains vWA and RNase A toxin domain	K04985, K01046, K10614, K07218, -, K22452, K05994, K19701, K22023, K11997, K12035, K20285, K20952, K17257, K16794, K14963, K22684, K13276, K16624, K13122, K07111, K07114, K12960, K04659, K13735, K03768, K05695, K19702, K01795, K00142, K01349, K01341, K17734, K07977, K05030, K17713, K22016, K16749, K06468, K20851, K05698, K10297, K01127, K12686, K10536	PF18911.2, PF07699.15, PF13229.8, -, PF08309.13, PF01841.21, PF13620.8, PF06739.13, PF04389.19, PF05048.15, PF18884.2, PF13418.8, PF03415.16, PF01011.23, PF13517.8, PF00400.34, PF16640.7, PF01835.21, PF08308.13, PF14200.8, PF04122.14, PF04473.14, PF00092.30, PF00932.21, PF00160.23, PF00041.23, PF13385.8, PF00082.24, PF01483.22, PF00025.23, PF17957.3, PF13570.8, PF03495.16, PF07705.13, PF00059.23, PF00656.24, PF16656.7, PF11617.10, PF01839.25, PF02412.20, PF09113.12, PF00657.24, PF05345.14, PF02037.29, PF14240.8, PF03959.15, PF18810.3, PF04371.17	0.12	0.02	0.08	0.05	0.07	0.04	0.05
arCOG07600_1	arCOG07600	S	-	HEAT repeats containing protein	K01256, K22221, K05384, K05386	PF01433.22, PF13646.8	0	0	0	0	0	0	0
arCOG07614_1	arCOG07614	R	-	Predicted glutamine amidotransferase	K18802, -, K07008	PF13230.8	0	0	0	0	0	0	0
arCOG07626_1	arCOG07626	S	-	Uncharacterized protein	-, K07013	-	0.01	0.08	0	0.02	0	0	0
arCOG07689_1	arCOG07689	S	-	Uncharacterized protein	-	-	0	0	0	0	0	0	0
arCOG07711_1	arCOG07711	S	-	Uncharacterized protein	-	-	0.02	0	0.01	0.01	0.01	0	0
arCOG07730_1	arCOG07730	L	-	DEDD family 3-5 exonuclease	K07501, -	-, PF03104.21	0	0.01	0	0	0	0	0
arCOG07752_1	arCOG07752	S	-	Uncharacterized membrane protein	-	-	0	0	0	0	0	0	0
arCOG07757_1	arCOG07757	S	-	Uncharacterized protein	-	-	0	0	0	0	0	0	0
arCOG07800_1	arCOG07800	S	-	Uncharacterized protein	-	-	0	0	0	0	0	0	0
arCOG07865_1	arCOG07865	S	-	Uncharacterized protein	-	-	0	0	0	0	0	0	0
arCOG07957_1	arCOG07957	G	-	Endo alpha-1,4 polygalactosaminidase, GH114 family	K01884, K21006	PF03537.15, PF00150.20, -, PF14885.8	0	0.07	0	0.04	0.04	0	0
arCOG07960_1	arCOG07960	R	-	Predicted ATPase, AAA+ superfamily	K10954, -, K07133, K03552, K06915	PF14528.8, -, PF05707.14	0.03	0.02	0.01	0.01	0.03	0	0.01
arCOG07997_1	arCOG07997	R	-	Predicted OB fold RNA-binding domain fused metal-dependent hydrolase	K07038	PF04307.16	0	0	0	0	0	0	0
arCOG08019_1	arCOG08019	R	-	Predicted TIM-barrel enzyme	-, K03502, K04483, K02346	PF14229.8, PF13205.8	0	0	0.01	0	0	0	0.01
arCOG08088_1	arCOG08088	S	-	Uncharacterized membrane protein	-	-	0	0	0	0	0	0	0
arCOG08100_1	arCOG08100	X	ISA1214	Transposon-encoded protein, a DNA binding protein of MazE/VapB family	-	-, PF09853.11	0	0.01	0	0	0	0	0
arCOG08216_1	arCOG08216	V	AbrB	AbrB family transcriptional regulator, antitoxin component of toxin-antitoxin system	-, K04769	-, PF04014.20	0.01	0.01	0.02	0.01	0	0	0
arCOG08266_1	arCOG08266	E	HutG	N-formylglutamate amidohydrolase	K01458	PF05013.14	0.02	0	0.01	0.01	0.02	0	0.02
arCOG08282_1	arCOG08282	S	-	Uncharacterized protein	-	-	0	0	0	0	0	0	0
arCOG08283_1	arCOG08283	S	-	Uncharacterized protein	-	-	0	0	0	0	0	0	0
arCOG08303_1	arCOG08303	V	-	DNA-binding protein, potential antitoxin AbrB/MazE fold	-	PF01954.18, -	0.01	0	0	0.01	0	0.01	0
arCOG08357_1	arCOG08357	V	-	CopG/RHH family DNA binding protein	-	PF19891.1, -	0	0	0	0	0	0	0
arCOG08616_1	arCOG08616	V	-	Ribbon-helix-helix protein, copG family	-, K07722, K07723	PF01402.23, -, PF17723.3	0	0	0	0	0	0	0
arCOG08631_1	arCOG08631	H	PdxA	Pyridoxal phosphate biosynthesis protein	K22024	PF04166.14	0.01	0.01	0	0.02	0.02	0	0
arCOG08737_1	arCOG08737	S	-	Uncharacterized protein	-	-, PF00132.26, PF13248.8	0	0	0	0	0.01	0	0
arCOG08792_1	arCOG08792	S	-	Zn finger protein, C2C2 type	-	-	0	0	0	0	0	0	0
arCOG08817_1	arCOG08817	S	-	Zn finger containing protein	-	-, PF08271.14	0	0	0	0	0	0	0
arCOG08842_1	arCOG08842	L	PBP2	PolB1-binding proteins PBP2, HTH domain containing protein	-	-	0	0	0	0	0	0	0
arCOG08869_1	arCOG08869	S	-	Uncharacterized protein	-	-	0	0	0	0	0	0	0
arCOG09059_1	arCOG09059	V	-	PIN domain containing protein	K07064, -, K07065	PF01850.23, -	0	0	0	0	0	0	0
arCOG09272_1	arCOG09272	S	-	Uncharacterized protein	-	-, PF13248.8, PF13240.8	0	0	0	0	0	0	0
arCOG09422_1	arCOG09422	H	-	ECF-type riboflavin transporter	K16924, K16928	PF07155.14	0	0	0	0	0	0.01	0.01
arCOG09424_1	arCOG09424	S	-	Uncharacterized membrane protein	-	-	0	0	0	0	0	0	0
arCOG09425_1	arCOG09425	S	-	Uncharacterized membrane protein	-	-	0	0.72	0.01	0.21	0.04	0	0
arCOG09487_1	arCOG09487	S	-	Uncharacterized protein	K01118, -	PF03358.17, -	0.01	0	0	0	0	0	0
arCOG09691_1	arCOG09691	M	CwlD	N-acetylmuramoyl-L-alanine amidase	K01448	PF01520.20, PF01551.24	0.01	0	0	0	0	0	0
arCOG09706_1	arCOG09706	S	-	Uncharacterized protein	-	-	0	0	0	0	0	0	0
arCOG09726_1	arCOG09726	N	-	Predicted pilin/flagellin, contains class III signal peptide	-, K02651	-, PF04021.14	0	0	0	0	0	0	0
arCOG09742_1	arCOG09742	S	-	Uncharacterized protein	-	-	0	0	0.01	0.01	0	0	0
arCOG09893_1	arCOG09893	S	-	Uncharacterized protein	-	-	0	0	0	0	0	0	0
arCOG10088_1	arCOG10088	R	-	Predicted Zn-dependent protease YjaZ, DUF2268 family	-	-, PF10026.11	0.01	0	0	0	0.01	0	0
arCOG10113_1	arCOG10113	S	-	Uncharacterized protein	-	-	0	0	0	0	0	0	0
arCOG10167_1	arCOG10167	V	-	DNA-binding protein, potential antitoxin AbrB/MazE fold	-	-, PF01954.18	0	0	0	0	0	0	0
arCOG10206_1	arCOG10206	S	-	Uncharacterized protein	K07063, -	PF01850.23, -	0	0	0	0.01	0.01	0	0
arCOG10213_1	arCOG10213	V	-	RHH/copG family antitoxin	-	-	0	0	0	0	0	0	0
arCOG10272_1	arCOG10272	S	-	Uncharacterized protein	-	-, PF01206.19	0	0	0	0	0	0	0
arCOG10288_1	arCOG10288	S	-	Uncharacterized protein	-	-	0	0	0	0	0	0	0
arCOG10295_1	arCOG10295	S	-	Uncharacterized protein	K09667, -	PF07719.19, PF16264.7, -	0	0	0.01	0.01	0	0	0.01
arCOG10298_1	arCOG10298	S	-	Uncharacterized protein	-, K06915	-, PF01935.19	0	0	0	0	0	0	0
arCOG10338_1	arCOG10338	V	-	Polymorphic toxin delivery multidomain protein, often has an assocaited toxin domain	K04985, K20952, -, K23255, K16747, K18197, K20951, K17257, K21162, K01127, K11997, K05801, K21472, K06381, K16749, K17258, K17713	PF18911.2, PF13517.8, PF07790.13, PF14783.8, -, PF01839.25, PF13360.8, PF01551.24	0	0	0	0.02	0	0	0
arCOG10363_1	arCOG10363	V	-	AbrB-like transcriptional regulator	-	-, PF04014.20	0	0	0	0	0	0	0
arCOG10386_1	arCOG10386	S	-	Uncharacterized protein	-	-	0	0	0	0	0	0	0
arCOG10388_1	arCOG10388	S	-	Uncharacterized membrane protein	-	-	0	0.01	0	0	0	0	0
arCOG10415_1	arCOG10415	S	-	Uncharacterized membrane protein	-	-	0	0	0	0	0	0	0
arCOG10417_1	arCOG10417	S	-	Uncharacterized protein	-	-	0	0	0	0	0	0	0
arCOG10433_1	arCOG10433	S	-	Uncharacterized protein	-	-	0	0	0	0	0	0	0
arCOG10485_1	arCOG10485	L	LigD	Eukaryotic-type DNA primase,small subunit homolog	K01971, -	-	0	0	0	0	0	0	0
arCOG10612_1	arCOG10612	S	-	Predicted RNA-binding protein	-, K06964	PF10133.11, -	0	0.01	0	0	0	0	0
arCOG10669_1	arCOG10669	S	-	Uncharacterized membrane protein	-	-, PF11750.10	0	0	0	0.01	0	0	0
arCOG10697_1	arCOG10697	S	-	Uncharacterized protein	-	-	0	0	0	0	0	0	0
arCOG10807_1	arCOG10807	S	-	Metal-binding protein	-	-, PF13248.8	0	0	0	0	0	0	0
arCOG10911_1	arCOG10911	V	-	Antitoxin protein, MazE family	-, K07172	PF04014.20, -	0	0	0	0	0	0	0
arCOG10981_1	arCOG10981	S	-	Uncharacterized protein	-	-, PF17253.4	0.01	0	0	0	0.01	0	0
arCOG10990_1	arCOG10990	S	-	Uncharacterized membrane protein	-	-, PF17647.3	0	0	0	0	0	0	0
arCOG11023_1	arCOG11023	S	-	Uncharacterized protein	-	-	0	0	0	0	0	0	0
arCOG11052_1	arCOG11052	S	-	KID-like repeats containing protein, paREP15 family	-, K22804, K13582, K07164	-, PF10779.11, PF12329.10, PF01519.18	0	0	0	0	0	0	0
arCOG11156_1	arCOG11156	I	AcpP	Acyl carrier protein	-, K02078	-, PF00550.27	0	0	0	0	0	0	0
arCOG11379_1	arCOG11379	R	-	Predicted ATPase with C-terminal HTH domain	-, K05637, K07132	-	0	0	0	0	0	0	0
arCOG11397_1	arCOG11397	S	-	Small lysine rich protein, conserved in crenarchaea	-	-	0	0.01	0	0	0	0	0
arCOG11555_1	arCOG11555	S	-	Uncharacterized protein	-	-, PF13031.8	0	0	0	0	0	0	0
arCOG11662_1	arCOG11662	L	-	Uracil-DNA glycosylase	-, K21929	PF03167.21, -	0	0	0	0	0	0	0
arCOG11819_1	arCOG11819	S	-	Uncharacterized protein	K03830, -, K20793	PF00583.27, -	0	0	0	0.01	0	0	0
arCOG12028_1	arCOG12028	S	-	Uncharacterized protein	-	PF07752.13, -	0	0	0	0	0	0	0
arCOG12073_1	arCOG12073	S	-	Uncharacterized protein	-	-	0	0	0	0	0	0	0
arCOG12283_1	arCOG12283	S	-	Uncharacterized membrane protein	-	-	0	0	0	0	0	0	0
arCOG12292_1	arCOG12292	S	-	Uncharacterized protein	-	-	0	0	0	0	0	0	0
arCOG13029_1	arCOG13029	S	-	Uncharacterized protein	K07452, -, K07448	PF07728.16, -, PF04471.14	0	0	0.05	0.01	0	0	0
arCOG13415_1	arCOG13415	S	-	Uncharacterized protein	-	-	0	0.01	0	0	0	0	0
arCOG13501_1	arCOG13501	E	-	Serine dehydratase beta chain	-	-	0	0	0	0	0	0	0
arCOG13735_1	arCOG13735	S	-	Uncharacterized protein	-, K08458	-	0	0	0	0	0	0	0

### Sheet: Supplementary_Table_10
Supplementary Table 10 Calculated relative sisterhood frequency values between order level lineages from tree files used for ALE analyses.
