## Supplementary Tables for "Caliditerrarchaeota, a new sister to Nanohaloarchaeota, provides insights into the evolution of DPANN halophily": Supplementary_Tables.xlsx (part 10 of 10)

### Sheet: Supplementary_Table_10 (continued)
Supplementary Table 10 Calculated relative sisterhood frequency values between order level lineages from tree files used for ALE analyses.
Lineage	o__Methanococcales	o__Halobacteriales	o__Sulfolobales	o__Methanosarcinales	o__Methanopyrales	o__Thermoproteales	o__Thermococcales	o__Nanoarchaeales	o__Thermoplasmatales	o__Methanobacteriales	o__Archaeoglobales	o__Methanocellales	o__Methanomicrobiales	o__Methanotrichales	o__Thermofilales	o__Nitrososphaerales	o__Korarchaeales	o__Aciduliprofundales	o__Nanosalinales	o__Poseidoniales	o__Caldarchaeales	o__Methanomassiliicoccales	o__Gearchaeales	o__SCGC-AAA011-G17	o__Iainarchaeales	o__IMC4	o__Pacearchaeales	o__Aenigmatarchaeales	o__Methanosarcinales_A	o__Woesearchaeales	o__GW2011-AR5	o__B26-1	o__Hadarchaeales	o__Thorarchaeales	o__Methanofastidiosales	o__B25	o__B24	o__TCS64	o__SG8-5	o__DHVEG-1	o__Methanomethylicales	o__Syntropharchaeales	o__40CM-2-53-6	o__RBG-16-48-13	o__CG10238-14	o__UBA10834	o__RBG-16-68-12	o__Anstonellales	o__Norongarragalinales	o__Huberarchaeales	o__Altiarchaeales	o__MGIII	o__Micrarchaeales	o__Methanonatronarchaeales	o__Hodarchaeales	o__CR-4	o__Odinarchaeales	o__UBA460	o__Geothermarchaeales	o__Hydrothermarchaeales	o__JdFR-21	o__UBA202	o__EX4484-6	o__EX4484-52	o__ANME-1	o__EX4484-135	o__Parvarchaeales	o__Undinarchaeales	o__UBA184	o__Marsarchaeales	o__Bog-38	o__PEZQ01	o__0-14-0-20-30-16	o__Tiddalikarchaeales	o__UBA9212	o__ARK-15	o__SW-10-69-26	o__PWEA01	o__PWKY01	o__B1Sed10-29	o__CSSed11-243R1	o__B29-G17	o__Nezhaarchaeales	o__QMSL01	o__B87-G9	o__B33-G15	o__Burarchaeales	o__QMZP01	o__QMZS01	o__Methanoliparales	o__Helarchaeales	o__WALJ01	o__Persephonarchaeales	o__Theionarchaeales	o__GCA_003661685	o__GCA_003662885	o__GCA_015522945
o__Methanosarcinales	479.615	1660.73	138.367	0	79.7181	43.3433	194.872	8.73633	201.628	754.392	820.384	2725.05	4077.39	6245.89	31.3137	356.685	168.005	170.935	145.47	225.538	54.9557	1028.37	13.7428	180.086	164.776	813.473	273.084	13.8003	3391.18	862.251	14.3441	161.26	69.3257	209.217	431.727	65.289	14.7431	31.9041	75.3198	169.005	155.418	1570.67	106.184	9.45697	69.3035	61.1275	55.8798	142.95	53.189	15.1973	201.327	76.8344	40.6957	524.778	171.322	446.548	19.4996	137.492	13.9216	1046.82	343.747	95.058	20.4626	336.479	1151.38	5.40895	20.1453	20.1766	36.8585	55.8034	1260.53	28.4694	30.9537	13.2086	149.419	29.7907	57.1096	38.4192	532.134	60.9986	5.27768	7.16328	43.6539	10.738	25.5348	3.83874	22.0529	33.3845	14.9063	587.564	169.506	37.425	63.5957	389.622	7.24448	39.6776	60.7545
o__Sulfolobales	83.3562	562.014	0	206.202	197.129	6679.89	934.022	668.095	1830.33	65.9591	577.635	38.7572	114.707	69.0157	3354.33	482.716	1717.24	245.277	28.1251	126.11	931.234	107.128	1447.32	37.6052	53.7879	148.154	80.6217	5.08083	15.6614	163.268	3.60869	355.849	53.2874	173.632	74.3045	125.404	168.359	136.217	5.15945	16.6571	652.088	15.1255	200.759	26.1258	134.248	5.66166	45.8007	74.2303	30.0179	9.70455	21.1971	19.2798	272.6	40.7509	145.898	209.592	81.1091	213.727	786.268	119.883	34.56	12.4868	11.0728	118.182	36.3487	198.006	107.409	26.8128	63.3894	2981.66	14.9769	3.05391	5.70888	8.08281	9.2978	108.97	45.4708	16.854	201.605	45.6607	2.14564	413.279	858.448	637.464	333.086	17.1987	5.69359	22.8682	8.88456	40.2582	95.422	15.6355	82.3701	70.1672	8.32447	43.1353	9.8068
o__Bog-38	17.2105	211.307	13.6287	613.735	16.8666	1.87	11.1807	0.200177	12.6776	156.349	78.4221	421.518	405.619	209.743	3.75412	42.9367	5.6722	11.0824	7.26614	4.57533	7.36272	78.643	5.29214	10.2642	12.5334	25.2278	15.5744	4.38834	99.6583	35.7646	3.58776	29.9327	3.63791	23.4664	18.41	5.42032	1.77311	7.66715	9.35743	10.5177	27.6927	79.8123	18.1929	7.58739	3.06333	18.0772	12.8325	17.4849	4.73946	1.5	9.73606	1.74078	5.69531	58.9167	15.3237	28.4912	10.7985	17.8049	1.70656	41.9823	50.4306	3.11927	3.19433	16.5258	78.6127	0.00294985	0.0625	1.25158	8.23865	9.39478	0	3.45814	0.0260268	0.0222222	0.929414	1.17382	2.69661	4.29615	25.9028	2.95863	0.657257	1.01744	11.5912	3.04705	3.69932	0.675939	2.34347	4.68252	0.173404	89.8779	8.0323	3.72007	9.9893	22.0606	1.0046	5.55055	0.189458
o__Methanobacteriales	2436.92	411.25	127.653	1038.12	1157.49	37.0111	282.916	23.2486	110.02	0	150.563	192.26	751.881	337.491	64.4786	139.395	179.275	96.4879	58.6602	101.045	61.499	345.268	17.4885	72.4656	76.3102	352.474	87.1339	9.19635	42.1704	307.346	16.5318	123.849	163.047	86.3862	406.428	53.2321	18.9553	29.1363	17.9816	52.9421	123.252	47.3006	43.9445	14.8286	38.0923	11.6431	15.1883	77.9741	45.2394	3.99606	98.4185	14.7006	16.799	113.019	71.8852	189.531	24.5895	77.3577	28.345	835.146	62.7034	16.6097	18.8645	120.372	49.052	14.7976	3.10893	53.0661	4.25533	25.0147	284.712	16.6992	8.16723	18.8391	35.0475	13.4497	14.6436	25.5894	220.219	44.2836	10.5574	12.6521	49.6021	9.66265	5.50272	12.2774	29.2864	35.1056	17.4747	76.6266	61.3593	7.43057	153.133	214.076	5.9233	29.0435	62.3706
o__Poseidoniales	115.87	2618.48	403.322	570.988	91.0209	92.6444	171.495	61.7649	931.739	247.852	238.551	158.489	366.862	185.124	100.539	548.715	153.694	681.604	197.483	0	144.945	1234.05	106.11	266.66	102.228	518.158	491.779	20.9319	34.6384	1414.04	208.788	65.409	103.472	320.918	123.816	50.9555	8.52394	46.3756	333.041	267.357	82.3252	114.976	249.868	3.41131	29.576	232.073	660.985	376.089	213.676	151.188	115.207	8389.11	65.7767	104.411	517.43	571.336	37.6524	884.973	29.0385	287.977	74.8584	94.0256	810.207	199.5	52.4564	2.71151	54.7672	153.318	737.634	95.6027	56.9066	37.2304	40.1358	15.1193	727.775	93.9083	1623.24	51.1075	1216.65	115.572	22.2743	28.0532	45.4543	4.30165	356.004	3.55927	9.9641	48.3813	2.35875	19.3187	81.1601	540.237	85.6157	152.564	1.34324	76.9984	394.481
o__Halobacteriales	775.296	0	2712.15	10433.6	778.083	1239.58	2128.83	57.8436	2082.16	1267.55	4281.22	2763.22	8679.89	2589.79	1167.57	3456.48	1026.02	1130.03	19875.6	5634.24	1197.89	2359.95	303.879	568.095	500.595	1063.43	989.23	7.98013	1154.6	3071.18	237.939	1039.54	285.177	1741.47	572.757	459.574	228.188	814.469	196.641	373.01	929.186	1044.26	1093.18	56.3368	238.125	246.643	1498.01	610.826	335.135	71.9612	367.568	940.925	278.234	10744.8	1513.01	1878.15	141.792	1289.06	226.741	1337.39	1024.35	134.412	198.285	421.543	902.206	98.8289	124.98	280.83	772.744	724.467	2457.4	45.0554	5.83544	51.0341	337.629	307.555	10992.2	570.645	7872.39	432.716	10.9837	120.13	249.301	145.371	393.03	21.0781	150.399	77.0267	33.2294	946.89	684.317	184.543	1427.41	1280.59	4.39891	155.932	94.8013
o__Methanococcales	0	193.989	98.6436	460.007	438.357	26.8654	621.067	49.1508	50.0359	1464.5	270.83	40.3564	204.699	100.886	28.5826	47.8075	75.8128	76.4941	42.6967	69.9403	22.2044	76.3426	18.9572	29.1034	45.1882	160.734	50.4172	1.01395	16.1437	145.727	9.71472	44.1249	27.9537	30.9405	169.528	13.6372	13.3428	6.89364	3.46979	36.0515	41.5915	35.1283	18.6676	4.80463	21.917	1.63951	3.59042	38.2373	21.014	21.411	97.4942	6.9815	14.6057	68.6247	27.2874	98.1295	17.1781	14.7652	5.00974	308.256	35.6156	6.28121	8.94786	112.628	42.7487	0.851918	5.55174	40.6886	5.74862	23.4286	33.866	9.94326	9.03589	4.23315	7.36546	2.61158	13.8655	16.7059	99.4709	25.8893	12.5707	13.2861	37.4021	8.87619	6.83683	2.14374	2.59073	20.3674	10.4622	31.9949	46.6028	4.1988	18.285	61.365	7.80621	4.7275	29.1189
o__Thermoplasmatales	53.2077	392.447	1880.5	217.872	40.2843	603.595	123.847	57.475	0	58.3904	99.3514	36.8747	106.727	86.3526	44.3535	353.079	114.39	2291.37	33.5359	233.768	128.1	253.985	279.271	49.1414	56.0448	71.8953	79.6067	1.24447	10.3851	96.8325	23.907	59.7683	24.9135	53.3484	53.3248	14.3414	5.92532	62.8326	53.8694	92.1271	69.5113	20.8152	178.822	14.6439	33.3411	14.4122	105.33	95.7842	27.538	5.38736	44.9613	88.4325	996.633	43.2691	119.611	91.3373	12.9389	158.423	105.44	131.372	7.74621	29.3831	86.0498	123.633	14.8226	1.86843	347.426	4.23309	464.811	1234.82	24.158	18.4847	15.7555	8.21714	43.9045	2272.15	57.0836	8.36059	242.896	20.871	3.75457	18.567	6.37619	12.487	275.621	3.37302	5.21962	12.4018	0.745162	53.8215	57.7983	53.2849	22.9563	33.7826	2.09	14.5074	27.5723
o__Methanomicrobiales	265.759	1789.69	75.7467	4377.74	104.573	37.0157	126.089	30.0708	116.147	630.743	682.621	1579.92	0	1698.13	32.5405	127.133	110.072	212.953	47.4332	174.126	30.4915	1506.03	13.4071	70.162	85.3415	254.184	103.184	0.174647	458.767	345.682	21.088	85.3417	22.5078	170.832	236.072	35.6278	6.78099	36.1316	33.7688	89.9121	116.007	277.851	76.6588	20.189	20.5469	54.8584	30.9717	171.99	60.3445	12.5264	42.5809	44.4984	32.7549	194.668	96.7277	278.299	21.0757	41.3027	11.4426	174.832	326.2	48.3839	19.6934	71.5694	254.74	1.20782	14.7779	22.4075	39.2888	37.1577	946.658	23.1803	6.72015	2.94116	93.4318	26.9781	72.7174	14.9717	268.462	41.1832	1.9094	8.44601	16.935	4.60651	18.5352	0.581618	18.0715	16.4085	3.15516	397.298	49.4363	18.428	33.5308	157.118	0.702688	26.508	41.6404
o__Methanomassiliicoccales	82.7332	409.995	89.5708	948.967	38.3206	45.8539	49.1699	5.47381	264.063	464.861	116.561	212.548	1113.49	161.295	26.04	131.785	59.035	264.889	23.8851	314.592	29.9291	0	16.4961	38.9634	65.1565	127.29	85.9143	0.430166	177.47	280.564	21.07	124.863	65.0142	170.244	216.678	16.411	44.7688	42.9718	797.6	149.558	155.341	27.9407	63.814	11.5028	5.12301	2595.51	781.703	128.099	40.7147	12.4506	35.8466	182.75	19.2326	186.477	71.246	151.431	12.8023	128.975	2.2543	104.846	35.4709	38.3063	137.062	41.6774	31.8928	1.55168	26.889	4.08308	320.925	24.9692	164.489	10.8759	13.4323	1.61268	180.273	58.9117	174.526	3.04669	705.198	18.8822	3.66171	3.53869	26.9308	6.76177	93.5709	0.0469597	1.97704	25.1929	1.44219	27.0659	39.6061	239.129	38.6054	83.0244	0.0514695	54.5292	96.1247
o__SCGC-AAA011-G17	11.0945	60.4575	14.3986	103.459	0.913678	5.74249	16.9484	65.3241	17.3352	29.0409	13.5986	14.0693	36.8674	9.47277	8.17517	58.7185	15.5002	13.9629	44.8771	33.8471	4.43653	20.2519	3.94138	0	151.862	95.1499	1498.32	15.0064	2.0352	3071.43	62.9785	13.663	7.74615	14.647	19.0543	2.81853	0.698671	2.29008	1.15273	8.06458	4.92886	5.23961	7.99135	0.171571	57.2812	1.00262	6.93608	73.2521	46.4008	12.618	14.1238	9.65092	14.3721	7.9356	16.7628	42.1061	3.0822	18.3726	2.75647	33.1665	2.01503	6.62601	1.18933	91.0609	5.31362	0.0629302	22.2539	27.8627	5.15301	6.97089	7.60469	52.0974	14.373	44.5527	3.34944	0.348975	2.43051	15.324	32.3313	17.8408	38.4484	1.26961	8.20949	2.88717	5.19482	12.4012	4.50855	47.9447	13.4075	2.37483	13.2586	1.41554	12.149	20.9963	5.6227	6.8875	2.45811
o__Nitrososphaerales	55.4558	919.752	795.791	529.127	8.75092	291.278	97.6087	41.2601	461.976	136.305	168.488	130.373	182.244	113.408	233.384	0	357.93	101.956	124.183	246.183	1785.87	215.253	558.067	186.124	182.51	169.715	283.901	26.7101	12.6929	690.303	56.6649	789.649	75.4764	181.293	61.9725	662.373	260.246	285.244	16.921	51.5814	426.184	23.0532	1828.31	146.26	112.918	35.1194	353.436	238.638	110.389	7.05098	38.2876	108.634	168.679	30.1498	260.208	307.91	67.2226	248.275	906.851	168.08	12.2842	30.449	14.995	125.591	53.9388	100.392	64.8864	43.9697	100.212	899.02	74.7585	14.2404	33.0614	5.62503	5.88586	20.0464	124.991	27.089	171.221	54.6733	20.0484	79.7569	178.755	60.2182	41.1671	28.9998	10.8472	46.9327	4.98899	57.5907	141.152	24.5307	84.898	81.783	1.42924	43.9996	6.13087
o__Methanotrichales	57.4057	305.193	32.5554	2884.88	11.2093	5.75161	47.8488	0.309645	55.8268	152.811	148.716	376.834	957.508	0	6.11219	70.697	42.0373	50.5282	14.358	46.619	9.19172	146.041	6.2097	18.831	14.755	124.276	41.3791	0	317.258	95.5557	2.10922	60.5739	4.84132	43.1058	76.5644	16.3079	0.511252	16.1513	24.4141	35.4404	56.2677	209.19	34.5324	6.08309	14.6697	17.2224	5.62966	35.714	16.4626	0.576229	29.1899	8.84028	3.76956	106.591	36.8876	67.1312	8.25244	22.2806	1.93724	87.772	71.3925	54.9684	14.0074	42.8941	219.266	4.69927	10.5991	5.78125	11.0211	14.9793	242.686	1.34541	0.500308	0.329151	35.9704	1.25413	21.4215	3.20961	97.3332	10.8056	3.69874	2.21046	5.36039	0.60532	2.06323	0.233905	5.19268	3.19343	1.99553	151.778	19.6745	8.86843	26.7804	94.9791	0.404985	10.0594	12.6652
o__Huberarchaeales	6.65407	11.4349	7.02846	11.6383	1.67935	1.79435	0.956397	18.094	6.12494	2.95326	1.57365	2.73175	5.79028	3.25002	2.37	3.11487	5.56968	1.23815	5.93204	8.95346	0.386522	4.61036	1.60335	13.0911	3.07924	37.7161	39.7983	0.144193	0.0798271	40.8365	7.76266	0.326157	0.141819	4.8927	2.58918	1.098	0.0285547	0.0504866	0.491454	1.03844	0.579604	2.36566	1.09053	0.0399654	16.7963	0.109904	0.0568123	13.7955	9.38881	0	62.7699	1.54552	9.58447	0.421418	5.4625	5.64942	0.122313	1.59775	2.55613	3.77117	0.0643222	0.0386963	2.13654	22.273	0.250736	0.0256506	8.93683	4.37785	0.230524	1.437	0.724103	9.18298	7.10427	3.95222	1.14094	2.03059	1.03252	1.29712	2.13871	7.51999	8.49348	0.0493601	1.56909	0.14314	0.27031	5.2109	0.873523	3.02726	19.6489	1.55343	3.22892	0.0886854	1.33915	4.22707	0.996664	1.0233	0.0115873
o__CG10238-14	11.4183	23.6197	29.8409	32.2595	0.421571	14.4399	15.4165	100.966	15.9751	16.4124	29.5503	3.60935	20.9778	5.46983	10.5792	43.4218	23.8987	9.20516	91.9528	5.96351	27.4629	5.20166	7.78905	64.6497	39.9742	54.2911	118.19	65.7581	2.43048	190.867	107.019	31.2804	9.91231	9.41133	11.2666	4.97787	5.80577	14.8037	2.32298	8.31035	11.919	4.82691	10.1885	2.31707	0	1.07664	6.80351	36.5655	20.163	25.5197	10.6494	4.56521	18.6265	2.06858	15.9049	22.1816	6.21302	10.2818	16.1541	27.8543	3.64843	2.9326	4.42124	123.62	6.30238	2.36328	12.9697	17.9677	5.05977	10.5159	3.63943	14.4773	8.29548	12.7981	8.02768	1.97482	0.996946	83.1759	20.2509	14.3723	10.4616	2.00615	1.895	0.845639	1.2764	24.0062	6.40501	258.747	57.1785	5.88021	13.8108	2.25268	8.51252	95.1783	2.49103	4.09138	0.0693699
o__Micrarchaeales	6.13228	59.1285	124.716	16.6494	0.220045	24.6191	17.4535	18.305	395.732	11.7681	12.4271	14.7699	25.5847	2.56724	9.86045	62.9485	24.6769	12.7434	31.0209	12.596	16.5691	19.0926	25.2669	26.1313	52.4097	35.9249	59.8329	9.02729	0.0933494	133.917	18.3792	13.1379	8.77961	9.02035	1.17727	5.20342	1.66502	7.05515	0.228075	0.371383	7.66893	0.157427	10.7738	0.819731	27.5724	3.37431	3.79032	694.128	202.076	11.4421	25.7978	0.416189	0	1.59672	10.6088	27.4287	0.946931	13.5414	9.63477	16.0759	0.467608	1.65229	0.107826	36.5682	4.05397	0.363524	255.295	13.9469	13.0504	59.9778	5.96602	2.08352	7.08261	1.03003	1.55858	9.46833	3.14071	4.81239	11.6301	35.3663	5.28034	0.388383	1.81305	1.11266	0.186987	8.49695	93.8262	16.3472	6.08928	9.70651	10.106	0.385801	1.07248	13.4524	1.34618	1.44163	5.27423
o__Altiarchaeales	22.7187	35.0945	13.0143	125.609	2.17339	3.91546	23.3587	9.86692	30.4702	26.1781	33.1812	10.621	39.1165	22.9815	5.26813	17.3702	12.3567	19.9332	10.8063	12.3651	4.84576	20.0677	2.92309	17.8427	12.943	1355.69	48.5624	0.139327	8.13478	74.6191	4.33179	23.6167	6.9813	20.5722	4.04081	0.944836	0.3162	1.68296	0.721178	6.79667	5.57754	10.0013	3.74544	0.0891849	10.6002	2.79463	15.8725	39.1952	13.0228	90.3044	0	4.89038	12.724	9.09006	9.45886	24.1201	8.78892	10.6162	1.87818	36.0778	7.64351	4.68525	0.736703	38.5542	22.4864	0.11546	6.43716	12.0847	4.7874	5.99814	9.98515	3.17081	2.67454	7.13073	19.8045	0.920276	2.18941	3.97911	27.6604	11.4248	7.14748	2.33503	3.55596	0.120059	0.332893	3.31355	6.12315	11.7148	5.49806	12.8817	10.2939	3.87837	7.86138	25.2169	0.495877	0.339345	3.40762
o__Woesearchaeales	140.407	421.894	88.8977	606.962	8.8284	41.3441	81.4463	313.581	77.3674	130.397	60.8496	62.8527	277.375	100.409	43.3204	241.326	78.3158	77.0383	354.57	273.676	42.9367	141.132	34.461	9595.1	1036.38	671.732	3658.41	41.1715	15.2604	0	273.247	88.694	37.3676	132.4	164.979	36.1866	10.9843	33.8637	23.3113	103.26	43.4501	40.1313	64.9524	6.7486	236.941	24.3971	41.3565	573.728	401.433	54.4642	72.0253	87.7712	96.8272	55.6811	192.479	300.041	16.353	124.47	20.6369	159.113	16.5284	37.93	26.2075	729.266	38.6972	3.29307	77.7784	210.428	43.265	44.3048	35.2649	228.5	89.8334	188.818	35.0161	4.58776	54.9482	105.146	216.189	87.1807	180.722	4.97144	9.76777	10.5273	25.1076	36.5231	53.8693	312.013	91.5103	21.5284	65.5907	15.2289	39.3598	151.352	46.3879	79.2635	31.4203
o__Pacearchaeales	66.5709	160.969	74.0988	246.953	5.40233	15.115	25.2131	333.054	81.7102	47.2189	33.931	15.8134	87.1869	39.2263	22.2566	168.709	63.6725	44.8649	112.995	137.912	18.3167	88.081	39.7118	3911.24	281.15	221.548	0	22.6936	6.62277	3719.4	344.902	57.8899	31.3859	41.4321	51.1905	7.37888	3.57885	16.9355	3.38409	25.7915	21.6526	32.0088	25.1453	7.79909	212.692	5.6385	15.4229	223.162	148.529	270.679	88.6483	29.2292	79.4009	47.3717	34.0944	113.402	3.08998	29.1565	14.2515	83.4819	4.28785	9.43073	4.52525	288.362	12.7605	0.683324	140.921	49.167	5.09254	7.90306	19.9223	163.625	77.4655	199.133	20.3942	8.11054	17.5016	46.2931	79.6737	43.8577	70.7207	8.45729	11.9299	6.83164	17.7072	186.911	9.47917	152.982	90.6625	12.0949	23.7595	6.17158	40.0619	41.7296	4.69636	27.607	1.16286
o__CR-4	86.0121	305.808	187.016	288.258	22.5307	52.5826	78.763	18.7294	71.9906	130.432	127.827	66.403	252.022	74.9167	120.491	169.336	163.486	79.4983	36.1922	135.706	50.9272	120.12	27.457	75.0811	32.2851	142.544	117.364	1.51817	39.4714	371.201	14.5251	197.724	33.0391	1148.65	103.443	64.8642	58.5715	117.895	32.7867	50.8995	111.925	30.5916	91.243	23.4312	40.0201	59.4358	15.1839	51.5912	29.68	18.4067	36.2643	49.813	23.7839	21.8872	975.041	0	312.012	696.809	97.2811	94.2784	11.9937	33.9174	39.7007	61.7017	30.6952	20.8843	7.75916	21.0172	13.1878	71.7365	36.8301	20.4024	16.1867	29.2169	31.4342	17.1261	10.6728	8.95432	206.684	27.604	13.61	27.7074	34.0609	32.43	24.0924	22.1993	22.8819	23.4311	3.25769	146.595	3424.61	9.4094	61.0366	183.552	1.43737	236.762	19.0539
o__Gearchaeales	8.89872	29.8377	475.988	9.44336	3.10988	201.554	22.5947	11.5982	83.7841	1.77803	21.903	3.18237	7.61915	2.38224	158.819	190.5	162.188	12.7049	2.7332	17.0416	237.39	3.45675	0	4.94117	6.46715	12.4009	10.6879	1.41763	0.234542	34.4355	2.34986	40.6627	9.27824	20.8824	3.67178	21.147	26.2014	12.1497	0.961549	0.437786	86.1808	0.93218	78.6729	7.03875	11.0858	6.21844	16.5275	8.92897	4.39053	2.94683	8.52109	4.55432	18.0321	2.70292	19.0121	24.9081	15.0652	25.1454	99.8149	13.0117	1.31676	1.25769	0.987851	22.4694	1.86092	9.30465	11.5334	5.36278	14.1938	250.725	6.12683	5.04639	0.332036	2.02976	0.062247	10.7822	5.00299	3.47865	14.4246	8.96409	0.0168351	34.4589	67.1064	43.1702	6.40752	0.0337365	1.76018	8.20977	0.659033	1.60968	19.8588	2.27034	6.16064	3.47997	0.115706	7.42385	0.0244286
o__TCS64	3.53094	86.7767	78.0872	37.7077	8.46455	25.0163	17.0914	0.0525561	30.2516	15.421	17.5057	7.23733	28.1153	17.345	41.7582	81.0999	128.645	22.8285	3.64012	13.1	76.933	36.772	7.0642	4.78531	9.67469	16.549	13.4454	0.679093	2.78561	25.5119	4.43829	486.378	22.985	133.756	16.55	85.9819	65.3061	0	1.39813	10.5379	59.971	10.4116	115.866	48.48	12.3079	10.4129	11.0648	9.45202	6.72021	0.385217	2.54314	1.85305	2.86321	2.40666	37.3957	65.6939	19.5341	40.8351	40.3354	20.8876	7.57333	3.00362	1.51145	4.94174	7.94022	73.3451	4.0411	0.571265	4.66459	28.1403	7.87613	4.56724	0.25441	2.79323	5.9412	4.80411	0.682449	2.24555	29.225	3.40504	0.117819	49.9836	37.5554	18.4294	5.25479	1.61243	1.71077	3.86364	0.108182	6.14118	31.9806	1.93587	20.147	47.0838	0.244389	10.6949	3.04031
o__Parvarchaeales	1.60126	15.1504	41.255	3.70316	1.55812	13.2293	4.22017	37.6202	117.624	1.26106	2.58163	0.575358	4.81887	1.22117	3.35094	21.9624	6.30839	4.99885	5.45484	8.5069	16.1592	8.16488	11.1203	25.1036	7.20771	11.8396	35.4125	5.84958	0.024503	45.7965	3.15044	5.61161	0.190016	5.777	1.47563	0.262959	0.412595	2.71868	0.182316	0.798026	1.9995	0.0579744	4.98528	0.142723	14.6929	0.23077	1.4587	13.2945	5.49059	6.44507	0.815993	2.52635	147.392	2.55246	6.76786	3.8906	2.11772	4.60762	3.96008	0.416546	2.4164	0.0756444	0.210658	35.4642	2.03875	0.0125952	0	2.95564	6.43343	22.7315	0.636716	32.6286	8.31743	34.4252	0.374641	6.29891	2.27642	2.58657	2.69786	2.89224	59.7456	2.15165	0.504553	0.334552	0.310868	36.5749	1.08587	5.50818	6.82941	0.543878	4.26652	0.424516	0.392752	2.24867	0.192565	0.17277	0.0539087
o__Aciduliprofundales	126.63	235.68	350.948	203.015	12.3428	60.9796	1653.71	26.8285	2934.2	99.4697	317.79	27.4871	327.358	75.0316	93.1066	68.5863	290.57	0	15.1946	219.602	26.4319	357.789	27.8892	29.2953	36.459	73.3123	108.255	3.71699	34.7307	204.99	26.8247	71.2783	52.6743	95.843	82.3158	47.4863	16.4991	53.3614	318.884	135.404	29.2608	55.6632	39.4465	0.685939	29.5836	89.7008	111.804	60.0657	26.214	5.74915	20.1292	85.7717	33.2857	44.9896	133.606	109.576	30.9492	78.0166	71.4964	144.08	41.9348	163.044	478.293	42.3974	45.5712	7.35386	8.16982	0.962267	140.943	43.5707	12.0289	0.613409	5.39919	33.0768	159.656	3402.88	93.4523	22.9651	1062.36	19.728	12.056	46.3106	40.1265	25.6349	1163.93	2.64666	9.18973	30.8498	23.8194	49.8531	31.9973	1267.52	24.7686	176.878	1.09354	26.1723	168.8
o__Norongarragalinales	20.382	55.0441	13.2834	48.6046	3.37188	11.029	17.4458	13.8681	30.0782	11.4617	16.1673	23.5538	35.5159	10.73	10.6402	51.533	19.264	15.0478	27.0197	25.8379	6.69087	26.9908	2.90689	40.4516	224.931	81.5522	89.5374	4.62285	3.75738	282.766	27.7755	26.439	14.1812	8.4224	14.6509	4.19254	2.17581	7.6936	1.55481	8.93969	9.42661	2.15773	12.08	3.72258	32.3623	6.58702	5.74523	1082.08	0	8.04785	19.6655	7.0766	249.166	1.69029	21.4044	33.2844	9.42979	17.6357	12.3113	14.4532	1.32905	3.31667	1.70895	61.9978	4.5123	0.303291	14.5991	19.9823	14.7511	9.36609	7.86131	18.515	18.2464	15.5281	15.0252	2.07987	11.0084	12.0568	10.8477	72.8504	11.0228	3.13638	2.17449	1.60266	2.89517	10.673	126.794	33.4516	6.57959	0.448812	9.16183	2.60723	8.06643	16.2324	13.8735	10.4792	0.145014
o__Marsarchaeales	7.15781	98.67	986.633	35.7271	23.4015	278.866	22.0846	29.1451	471.071	4.52148	21.3848	4.85043	20.7701	8.78968	110.824	250.986	158.382	18.8336	2.80832	22.9076	195.158	25.2536	337.226	8.712	12.7139	8.2391	16.1701	6.40129	6.18437	40.0874	2.76923	66.5553	5.78609	24.2646	7.38323	31.2931	28.4782	24.4395	4.91986	2.64716	132.873	2.08244	131.996	18.1027	6.93809	1.31384	27.4545	25.7044	6.97314	0.0425382	4.50011	1.06622	54.6681	5.18081	18.7495	51.5957	8.20105	30.8522	76.8657	20.9506	5.06826	2.19167	2.56528	15.3976	2.85089	12.1183	22.5576	1.46137	62.1927	0	7.44396	1.21257	4.69337	2.3088	4.55361	17.7919	6.27914	1.37312	19.0999	14.5106	0.109809	30.9894	49.3332	25.2316	17.4687	3.17537	0.736429	5.89277	7.05011	2.78815	12.7294	2.42409	12.472	5.88533	3.23006	10.3846	0.78797
o__Archaeoglobales	219.869	721.77	363.585	934.297	88.7258	196.539	557.367	29.6918	108.744	89.0089	0	134.866	476.09	219.547	105.918	98.0513	276.562	235.354	35.7495	92.0526	77.7111	115.923	46.1049	14.5868	27.7472	144.412	46.9638	0.195105	476.403	82.5048	15.9178	246.617	31.7933	88.8888	119.012	84.8686	11.7567	29.5863	20.6587	34.3804	82.6867	278.794	34.578	7.80752	48.9342	6.27084	20.7447	49.6928	14.17	6.07057	38.5104	19.7118	6.29568	166.584	63.3305	106.049	18.4968	63.541	76.896	481.765	1146.34	130.725	44.8647	173.59	259.193	19.3859	3.00951	7.94	8.98454	47.8816	157.734	1.77381	12.5318	2.70797	17.9847	53.449	34.231	41.4114	164.959	44.8	14.1157	22.9782	140.044	14.0257	73.034	17.8808	1.79561	40.5406	11.4816	363.164	85.575	21.1559	104.15	81.1521	1.18881	13.5876	24.769
o__EX4484-6	2.64167	14.483	7.16963	10.8581	5.07453	0.597132	12.2719	0.189493	26.9814	4.23358	10.02	2.54331	9.73847	9.69819	3.23919	7.32876	9.73613	84.7873	1.94486	48.2481	1.47186	41.8694	0.123161	0.545464	2.95528	11.3724	4.61401	0.0526316	3.22216	13.821	2.0334	3.90287	1.69975	10.0481	7.88754	1.8041	0.0889287	1.23016	22.4973	15.6253	5.92306	5.48707	1.25979	1.44746	3.07459	11.694	10.7384	3.51043	1.4176	1.18006	0.380294	25.2692	0.0345023	3.55784	5.15806	11.8141	0.153456	3.23927	0.86538	7.86509	3.52133	14.5576	0	2.45751	0.683926	1.02288	0.0127346	0.182732	18.111	1.74156	1.43621	0.0211223	0.12221	0.0156702	21.6106	6.66557	18.3629	1.15517	59.8609	3.19629	0.0164535	0.1124	1.74287	0.624696	12.4275	0.00417317	0.00508578	3.45589	0.0132539	1.15602	3.40225	49.9615	1.94302	6.4608	0.108058	3.77963	32.783
o__DHVEG-1	14.5691	38.3171	8.01225	73.7347	1.06194	3.21003	13.7089	3.48717	28.3431	14.5492	16.9714	3.66467	49.9729	23.6432	3.88141	10.9046	13.2135	40.8696	5.18572	42.578	3.37422	43.0236	0.873436	7.67031	17.2453	46.5333	30.9216	2.02857	4.57588	66.308	0	21.7417	10.9969	23.3671	31.6849	6.92794	3.68515	7.31239	52.6816	0	7.4304	15.6841	14.0543	2.9445	6.64284	30.6838	13.4283	12.3476	10.7749	0.0155039	7.63711	21.3795	4.74886	9.91311	20.2997	37.5017	3.00284	14.1795	7.44811	13.9053	10.9045	550.601	32.5954	10.5947	13.1889	0.56554	0.174603	2.00794	9.69307	2.41151	11.0071	3.34973	3.51838	2.58704	477.876	4.78464	33.9518	10.5136	122.998	11.9974	2	2.24324	2.76217	1.11848	3.13725	0.32619	1.54125	5.90857	1.18226	11.412	9.62774	17.0941	6.56561	57.1128	2.18182	8.41066	14.0799
o__Thermoproteales	11.3209	144.913	4380.37	39.4265	49.0807	0	113.338	126.492	408.607	28.2256	252.479	18.9062	29.8	7.12479	1781.12	147.278	417.162	45.501	9.14353	58.7689	355.621	18.1204	453.426	12.9385	4.87189	24.7218	22.4363	0.294939	3.98966	52.5336	3.43548	74.6571	20.5444	71.1844	14.4136	32.5833	40.7337	25.6716	0.523787	3.10717	95.7859	13.9477	61.1971	2.34084	29.2318	3.47985	13.8589	14.2119	14.0631	6.14247	7.65284	3.23174	46.6562	4.62161	22.598	50.7638	5.72716	23.7357	134.508	23.0647	3.77394	2.59336	0.955608	43.4376	31.8199	16.4441	19.4803	1.02215	68.1988	453.282	1.05163	1.38912	0.303388	0.763325	0.483596	47.8146	4.40046	3.45356	32.7116	3.98518	0.0684813	57.6568	182.443	282.836	27.0526	12.2149	0.240134	3.70696	2.29113	3.8444	36.3032	8.08457	8.97878	6.95074	2.2796	15.3513	0.21458
o__UBA460	6.07583	118.397	65.8074	59.0002	10.1976	17.0392	24.3859	8.16512	36.1998	32.0294	22.5215	6.81552	38.0135	15.7578	32.4375	60.5806	42.1556	25.8625	17.3014	91.4742	31.8681	32.247	11.9117	24.2393	13.5348	44.5108	22.4165	0.159023	3.18667	76.8524	10.2144	44.8283	5.37458	220.582	13.6274	6.42374	7.52209	31.47	6.37894	13.9222	14.2623	5.53555	25.7961	0.692566	7.53	6.34531	23.3027	22.9931	11.7399	3.15045	12.9103	18.0919	6.27815	10.1744	933.466	360.735	17.5801	0	19.3712	18.9319	5.31308	7.20103	3.3388	19.4162	5.73103	16.4598	5.29099	5.91669	10.7599	20.3663	13.3177	9.00726	8.44417	3.24885	4.58572	8.63134	14.6228	4.86547	58.4021	9.5911	0.8578	12.6211	6.23848	3.37799	4.31005	3.1332	0.851636	3.70548	1.86008	6.53405	75.7227	8.60149	4.76576	55.9723	1.27921	225.756	3.90414
o__Thermococcales	933.697	305.955	854.842	200.141	219.905	133.21	0	104.769	138.483	205.166	959.094	54.7106	168.073	86.1772	357.819	61.0666	394.38	1215.06	58.8664	62.4383	53.0817	100.463	36.3916	48.9853	60.4365	103.184	52.425	2.21742	28.9803	177.193	7.48325	101.282	164.484	135.311	609.892	16.81	36.9728	44.3516	24.6886	44.7427	76.8874	17.7623	39.5096	2.59221	61.0394	7.41619	25.9648	69.9355	22.0092	4.51883	60.5051	26.3076	32.118	36.1299	88.4463	116.946	56.7343	68.934	91.008	318.689	154.882	40.4216	62.8293	153.516	23.8912	14.8107	10.0846	23.1096	21.869	41.9881	22.5126	2.41544	2.89098	4.20062	15.211	39.8504	12.2365	15.9479	354.104	26.4975	1.82348	63.2597	78.4994	50.6623	212.357	29.5267	6.74203	29.8184	19.4847	21.9757	81.3745	68.7149	135.686	518.164	36.3384	83.4926	30.9888
o__Thorarchaeales	33.2342	347.031	237.448	307.772	57.4354	125.547	138.716	22.6387	58.2027	85.733	124.747	93.9499	214.436	73.0989	157.05	171.093	394.3	115.687	56.6355	112.595	124.92	179.121	41.4032	49.1379	50.796	146.438	56.5399	0.907	11.3923	220.45	21.8914	373.449	53.4031	0	119.659	104.524	45.4479	324.734	34.9931	68.0345	179.957	24.2246	148.855	28.2762	22.5104	83.3609	44.9387	78.3603	16.7014	10.6725	18.1478	26.0421	25.0217	47.3133	1254.7	1745.73	455.377	768.598	97.8352	86.5774	7.7016	32.9945	24.504	68.0404	29.6412	41.4397	18.3595	20.0157	56.1063	75.6196	36.7068	14.4346	0.848791	3.61601	47.0493	8.26177	43.4957	22.6997	316.643	32.3325	1.21853	68.0984	99.9909	64.475	20.9014	4.92993	10.492	31.8817	1.3877	42.8163	804.975	15.0254	87.4957	394.396	1.01897	412.836	29.094
o__Methanosarcinales_A	4.6571	42.3223	6.53104	438.755	8.4036	2.85298	11.3784	0.113095	6.92858	12.4087	147.842	48.7177	82.0526	115.788	2.58753	6.99617	4.47857	10.4856	2.71153	2.79999	0.9981	38.6782	0.320709	0.204469	2.17246	11.0919	4.65647	0	0	11.7727	0.408643	7.70911	2.77558	2.39246	9.46795	3.3594	0.0552236	2.41425	0.881027	4.57523	3.44905	39.9076	3.791	0.0101436	2.20554	1.90119	0.70643	4.38169	2.22167	0.174242	5.99456	2.04737	0.641771	13.6291	1.84607	14.0374	3.6387	1.23171	0.170308	20.3497	38.655	2.93063	3.22831	3.5355	35.7595	0.0314623	0.0871212	0.0179641	2.70513	3.45512	39.8754	1.20123	1	0	2.56746	0.651041	4.34154	1.06456	8.12941	0.111441	0	0.0314623	2.11656	0.463535	0.652403	0.0118545	1.77425	1.56478	0.5169	22.6817	4.87698	1.0755	6.43584	8.14734	0	1.08806	0.135839
o__SG8-5	1.28021	21.9961	2.90605	25.7797	0.19218	0.383919	4.49137	0.625486	23.6497	9.32839	6.39535	1.37994	14.4091	11.1777	3.12079	5.99225	5.6703	81.8333	1.80645	37.2569	1.74376	174.222	0.873462	0.992582	8.6369	15.1521	3.25404	0.00783887	1.20777	15.3076	1.38643	7.5316	2.18358	12.8677	8.97166	2.21108	0.378402	2.56502	0	56.3377	2.20951	1.7868	3.85048	1.03584	1.25537	102.635	118.451	3.00241	2.09472	0.806908	2.06816	25.8692	1.33866	3.23061	16.0165	20.7221	1.8245	5.51456	1.5826	10.2081	1.45107	14.9228	22.7549	5.00848	2.89766	0.0789163	0.257935	0.284345	33.2313	2.614	4.03619	0.0195504	1.32903	0.0263161	35.1765	7.60718	11.0143	1.62509	171.249	2.96579	0.205832	0.302282	0.37961	0.0160188	10.1633	0.0243553	0.0277944	0.470344	0.567956	2.22318	5.62221	165.597	2.73378	14.1963	0.0160188	1.2144	37.2028
o__Methanofastidiosales	106.831	107.696	35.0674	255.83	23.4418	16.6047	169.153	17.7861	30.4855	177.728	90.4089	45.5754	120.288	83.0108	15.2507	56.949	39.1029	38.7317	27.6769	48.0141	20.9917	119.51	6.34017	19.3988	40.3103	122.987	74.1742	5.57091	21.1301	211.31	23.4256	40.7685	32.4266	55.5333	0	11.7186	10.4556	15.119	17.1245	75.2476	54.0222	28.1465	20.4163	5.04595	24.6586	14.2905	5.60063	51.4113	20.4958	5.65712	12.1068	5.77806	0.531831	32.2063	42.1716	95.4278	6.65224	30.5409	13.5162	132.684	23.3461	27.5382	15.0455	76.6178	64.2456	2.68266	1.48866	17.391	5.11312	10.1248	24.595	6.93362	0.0586731	8.94223	14.4254	12.7426	16.739	10.9859	118.354	15.7744	4.44621	6.20443	4.52111	2.46666	2.98866	7.77648	5.48315	20.4748	9.88303	27.73	37.5694	14.7617	17.5939	1091.01	0.0744748	19.8376	6.57107
o__Anstonellales	17.7393	100.647	28.3583	116.158	12.1611	10.6628	28.9907	8.35611	47.3211	34.6551	27.7152	35.1493	105.467	34.5624	13.7663	94.2784	22.7706	30.4007	40.1929	57.5744	21.5929	72.0386	6.20379	87.5185	410.23	190.286	154.54	20.7691	3.01067	471.066	32.5763	28.4941	30.0288	47.3685	33.1395	9.46365	5.10134	9.07969	3.55857	15.954	22.3022	7.39203	22.0002	1.64325	52.0058	11.4524	16.0064	0	906.315	28.8513	48.5172	20.1742	535.397	5.6876	43.4776	49.6494	8.0494	21.7184	7.64739	51.9083	8.46306	7.52623	3.85008	92.8376	8.50348	1.08169	19.4046	35.6355	8.20691	19.5388	14.3967	27.1851	37.8954	13.4312	10.2583	3.39833	17.4955	10.8062	36.0276	39.5746	8.09458	1.28409	2.1852	1.81666	6.71809	14.4559	1250.01	39.4305	17.0296	9.46308	15.0984	12.5744	11.0407	31.4541	12.6959	5.57612	4.28034
o__B26-1	22.4311	134.642	139.032	118.688	20.7176	41.0052	45.9846	5.48943	32.6149	41.0812	99.1387	22.6299	53.7828	40.0007	230.693	240.147	342.263	31.002	16.3914	16.7914	242.047	65.9773	44.6295	17.4784	20.3115	46.0138	41.4602	3.9433	10.5803	77.8137	8.09935	0	139.052	140.648	21.7773	621.329	352.929	686.516	7.82758	24.9792	167.54	17.2697	587.02	311.615	29.111	33.0254	23.8295	41.1784	23.0152	2.02064	19.684	4.0528	9.65918	19.8551	75.2335	131.149	35.9206	44.5924	98.874	46.7245	21.6583	13.7093	4.37645	20.8618	30.9667	830.297	4.7713	1.29384	18.9051	65.1831	27.7676	3.86316	3.10552	2.01153	8.83279	5.73879	8.18349	10.1557	69.3199	11.8794	3.31891	133.508	159.493	70.9072	9.34169	12.0208	1.40901	14.1919	4.64694	39.6314	105.496	6.80159	136.81	103.037	1.12423	17.7001	4.01717
o__0-14-0-20-30-16	2.05924	2.7718	3.25229	11.0126	1.04269	0.0422307	0.928423	6.28009	4.78834	0.574636	2.14143	0.914183	5.42498	1.72498	0.3773	4.3074	2.95059	1.81743	3.87123	2.17096	0.675029	2.43036	0.957355	12.7332	143.469	6.68294	34.6574	0.0373993	1.10864	39.5167	1.36242	1.6468	0.0788867	1.61919	1.34186	0.224923	0.0142304	0.218461	1.06724	2.79446	0.123248	1.17584	0.278675	0.212088	5.60097	0.0263777	0.685592	17.2821	10.0312	4.97192	2.08116	0.225957	2.24897	0.616499	1.04455	7.31892	0.00402628	3.52978	1.06286	0.162895	0.0189345	0.0562523	0	11.7739	0.311275	0.00402628	5.49807	5.22747	0.0121951	3.38138	0.309937	4.79743	0	1.5927	0.0823441	0.0027894	0.0995547	5.43373	1.51633	7.36839	1.69582	0.00681568	1.19312	0.0744486	0.584728	1.13838	1.91058	2.8498	3.68378	0.168061	0.67932	0.244744	0.0777954	2.26692	13.1235	1.02588	0.00402628
o__MGIII	2.1986	119.126	17.1813	44.4058	5.31349	9.32263	20.3471	0.231238	83.8676	5.32966	15.0292	7.74254	28.5349	10.6365	4.03644	55.073	15.474	69.9823	10.1418	1027.95	5.05646	120.109	3.19032	14.1255	13.2668	29.3377	39.0756	0.108162	2.25003	89.4799	3.46163	6.60425	4.48273	20.5239	5.5979	1.09585	4.77739	2.08948	77.4402	45.5074	15.801	2.16306	26.9091	2.13175	9.57864	41.7275	109.678	26.3277	7.37634	5	11.4753	0	1.73017	19.5044	19.338	40.045	7.12546	24.2019	1.70614	16.8699	1.06469	18.6164	75.8541	8.84245	4.57315	0.346198	3.50352	15.7055	109.508	4.69353	3.75662	1.27765	0.127882	3.02805	55.9155	11.1206	202.323	0.787227	150.502	16.502	0.826267	0.261332	3.31124	1.4358	17.0759	0.192549	0.552031	7.95506	0.0490732	3.68559	6.74629	39.7993	8.24602	7.49896	0.0579129	6.8145	150.669
o__Undinarchaeales	22.2416	49.3717	14.0024	21.0435	5.65154	3.83966	16.2118	6.55962	4.74321	18.1584	6.42296	4.81829	20.1515	4.74188	3.93661	20.7531	16.2217	5.79879	45.5327	20.6286	3.37152	7.31437	5.20934	38.3858	36.7864	58.9247	55.7876	1.81455	0.471682	188.778	19.0984	3.34314	10.5666	11.0938	24.2538	6.18621	0.472825	2.78441	0.657842	6.46562	3.28056	1.98973	8.47458	3.44761	33.3477	0.866224	0.933684	41.5047	23.0375	11.5428	13.5469	8.05586	16.7159	6.59492	13.1052	21.7593	5.02428	9.39434	4.06034	40.3913	3.32082	8.91423	0.517901	52.4338	6.27628	0.194142	5.50854	0	4.26369	2.05637	4.72782	20.3913	9.39227	6.69525	4.36169	0.209743	9.46076	22.2161	8.22569	19.8008	9.07882	0.639066	5.12141	0.510429	0.711379	3.19072	2.16069	39.6707	10.2593	7.43627	5.20673	0.45996	3.56078	21.8353	0.713494	7.34524	0.462813
o__Iainarchaeales	23.4178	85.5113	40.9857	90.6269	3.55518	12.1227	18.1005	11.9923	52.8926	24.1695	19.015	9.5234	48.5628	12.1743	7.49243	74.8873	25.2139	13.1697	47.9119	27.5778	19.2604	31.698	7.03345	215.527	0	169.496	244.978	2.11849	1.95227	773.042	49.3504	26.5394	17.9292	14.8001	57.982	8.61198	5.21768	7.37219	11.1714	17.6674	9.25312	7.6515	24.4453	3.77591	67.8091	5.63232	5.21348	525.445	250.198	9.85121	12.6718	8.23497	48.909	10.6833	25.009	48.3561	4.8854	27.5312	5.38078	32.6734	3.92706	20.1196	4.32791	148.461	8.26554	0.941051	6.94944	29.7308	6.60047	9.56747	15.9021	11.5226	583.801	14.478	12.3236	13.741	8.97571	29.1877	57.9474	158.094	9.10232	4.79643	1.74503	8.69577	1.19024	4.96791	38.2931	60.549	10.5323	2.29993	23.2859	2.01006	16.8734	30.6203	702.822	0.777709	1.61391
o__Caldarchaeales	11.7183	108.441	428.587	39.2217	25.0115	209.738	33.1027	10.9025	83.2354	18.261	53.0424	5.08518	15.1184	7.05318	256.429	562.174	362.387	18.9416	10.2528	25.8446	0	27.1386	246.234	6.61647	16.4797	21.4401	18.5195	0.51632	1.19455	34.7892	7.82822	298.911	40.082	45.4166	16.9766	126.144	149.267	93.5464	2.17425	5.22675	84.9123	5.31558	144.14	27.9726	22.6777	4.44812	23.6827	22.2119	4.6594	0.625803	9.66031	4.57583	22.2102	10.4689	43.483	33.2737	32.6126	42.04	217.074	27.6763	7.4175	3.47468	1.08529	23.4731	5.62347	66.6802	19.3746	3.02014	16.1992	235.19	6.70682	4.63689	0.712464	2.26226	0.549563	25.1678	8.62201	2.91752	24.8709	9.12073	0.334516	48.2553	108.007	61.5444	9.28556	3.48847	3.59901	7.51262	1.21766	6.30976	23.3019	2.63392	44.0174	22.0409	2.38838	5.93365	0.455364
o__Nezhaarchaeales	14.2219	34.0332	282.711	23.3721	23.7582	95.9539	28.8395	2.70148	7.78144	11.9029	65.967	3.78718	17.1685	10.0525	236.781	65.917	147.333	20.2829	4.74001	4.96404	101.72	11.9044	56.2176	8.13814	5.20397	12.2311	6.49991	0.166667	2.83169	13.9277	1.21929	134.23	21.6936	41.0137	4.08794	127.397	71.3648	27.3086	1.04795	2.98649	226.148	9.73086	43.2512	15.1083	1.55532	3.0675	3.01341	5.17223	1.94185	1.46316	0.926583	0.153595	2.15946	7.59241	18.7095	26.4063	15.2655	11.4973	35.1779	18.7549	7.73086	2.14651	1.26827	4.90079	11.1201	44.6043	0.313492	3.88808	1.58863	45.6842	10.789	0.115024	1.01761	0.012587	3.45718	1.89873	4.31029	2.48693	11.8071	6.08374	0.0257065	165.395	0	134.302	7.96852	1.36929	0.272888	1.11537	0.85013	9.72727	24.2597	0.937301	18.7167	17.3846	0.88022	8.75652	0.479277
o__Thermofilales	9.90844	91.9872	1462.03	33.3626	41.0405	1100.15	122.602	45.1016	44.0369	30.8449	83.5611	18.0186	32.213	8.65767	0	66.5759	788.063	53.0412	7.14174	29.6822	260.353	14.9942	163.231	8.58285	9.66266	14.9251	18.5806	1.17606	2.76413	36.1164	6.82585	241.303	93.4341	49.881	14.4306	50.2625	277.026	46.898	1.83052	5.36467	132.617	4.96283	53.4296	10.1694	16.5235	4.38912	9.88864	12.4448	9.13567	2.09072	3.93345	2.07763	20.4873	6.00828	39.2596	83.6108	22.6279	40.564	172.903	23.3378	12.0766	3.4891	6.09546	35.4046	13.1746	53.3431	5.87761	1.62965	5.18407	140.605	1.89647	1.53724	2.01857	0.870257	1.31113	8.45744	7.41749	13.5203	39.7206	4.3644	4.53106	184.881	231.54	889.694	36.0182	14.5384	1.97994	10.4683	5.59996	6.67743	59.2539	7.39204	21.0883	27.7197	28.3078	19.8369	2.09289
o__40CM-2-53-6	6.22299	127.156	101.762	71.1109	10.1772	43.3056	15.5499	1.16499	89.214	22.9277	28.6153	11.4026	57.1569	33.1924	65.3043	503.812	94.6306	26.9952	4.44966	39.7701	150.226	33.9544	82.0751	14.7512	21.9426	20.6943	36.5747	4.70023	2.06823	57.8447	4.81527	491.246	19.4892	63.6105	14.0651	300.206	98.1493	120.078	4.58837	15.7517	74.7473	7.46345	0	184.404	12.2224	17.8715	175.232	24.6312	14.4804	2.64955	6.83156	16.6653	9.29708	12.2365	53.6955	43.9503	35.5112	41.3522	42.6287	23.6934	1.67948	6.61268	0.534438	18.5573	12.0095	41.1391	2.85254	7.18085	51.7529	116.725	21.2496	2.77021	0.464498	1.08897	18.4593	7.34218	22.7839	5.28104	49.5657	8.3949	8.08058	26.6939	46.2061	17.2827	1.15663	6.44621	6.18741	9.76717	0.0836169	8.57248	49.6006	1.39859	25.2017	44.7865	0.0159284	13.9334	4.02419
o__IMC4	64.6074	175.125	65.5331	557.515	59.9572	19.0125	48.2183	14.2598	50.2305	135.063	107.78	57.105	162.995	125.328	23.4261	66.7303	69.664	117.433	64.5757	77.8996	25.5869	90.1536	15.047	134.881	136.401	0	210.51	3.80976	20.5476	543.24	50.6547	76.3741	65.3305	58.5041	104.896	37.2278	5.30634	19.0679	28.3339	53.7685	29.628	53.892	35.7092	5.63489	79.1374	19.8089	16.0555	181.56	88.6374	78.1757	2694.53	21.512	30.9182	30.7061	36.5029	88.4966	14.7202	42.6711	13.6405	277.983	24.1516	37.9915	17.2704	225.753	139.675	1.82846	21.3497	85.7197	15.2261	12.7139	29.5223	8.56997	9.97682	13.3706	28.9159	5.12851	15.5031	51.3384	168.379	91.7228	8.26869	6.02034	18.1384	6.23347	16.1422	8.07746	20.1633	96.6592	30.0735	45.4978	48.8237	17.1585	43.6772	150.21	5.88236	17.2011	11.134
o__Syntropharchaeales	15.1665	86.8525	9.93359	605.645	11.1865	2.64849	11.2361	0.26722	10.9289	17.8427	144.11	86.1837	100.06	112.286	1.82117	18.1895	12.2128	26.8239	5.50253	12.7348	4.23529	30.1028	0.196498	3.74227	6.90518	36.1732	14.53	0	63.1749	24.286	1.07949	29.3409	8.67483	13.1298	14.6905	14.6097	0.741239	10.3701	3.06819	24.5369	10.0756	0	10.3496	3.19545	4.31534	15.0314	0.655008	3.84991	2.65486	3.13352	11.2194	5.19139	0.10884	32.2162	6.16762	28.9493	1.95831	5.93892	2.28215	46.926	69.8493	15.0699	6.69876	8.61292	499.843	0.12727	0.0169492	2.62797	1.94903	1.44029	52.8343	0.326985	1.0482	1.1828	3.91608	2.32193	7.55435	2.10582	22.1535	5.66036	0.073217	0.355692	14.1136	1.21971	1.13385	1.01695	0.136602	2.7126	0.716129	119.947	43.7897	2.6523	22.5223	28.5946	0	1.94413	1.18188
o__Geothermarchaeales	5.64213	27.4176	260.516	12.2932	4.07881	74.2027	30.2574	16.3881	31.8594	5.64354	47.677	2.08404	5.47268	2.44673	102.273	154.47	212.309	18.7613	2.89402	6.58121	137.312	2.85963	69.2556	2.48511	5.09524	8.74656	9.70776	1.4	0.760054	16.1297	2.66332	59.8337	12.8036	31.2126	6.86768	28.6428	41.6025	40.0017	1.52955	4.80574	38.0066	0.275289	37.5981	11.2017	17.201	3.579	4.6428	6.62808	4.55478	3.22672	2.63346	3.16299	6.14887	2.92359	26.5711	38.8964	12.8597	24.1169	0	12.831	4.61525	2.50752	0.673812	29.8041	1.02759	18.3904	4.08057	1.02208	2.36555	38.5396	3.30425	1.11291	1.71062	0.198618	0.132963	9.85335	3.77333	2.59389	21.2907	0.851035	0.790665	35.0626	32.8604	18.0906	9.24758	0.16469	0.0632975	2.80497	0.647402	2.02864	16.9765	1.53093	12.1644	6.93513	1.45325	8.43948	0.405306
o__Korarchaeales	48.4299	150.616	1137.84	111.164	52.8634	409.428	297.343	62.9701	70.7126	75.4616	223.975	16.2348	68.3307	41.1505	969.321	193.998	0	138.678	31.4973	63.3415	435.452	29.2978	216.472	30.5628	36.7337	85.9459	63.0627	6.95383	10.7623	118.699	12.7802	379.978	57.6298	208.649	42.0533	113.397	128.778	132.773	7.3603	27.2069	197.988	25.812	100.882	92.6939	80.4829	25.7806	15.3967	49.5273	25.6973	7.23497	30.6965	14.2341	36.8558	25.8082	110.039	117.469	56.3936	90.9955	442.031	82.6969	25.7828	19.3138	8.16625	73.1352	40.2344	98.652	5.69046	15.6511	33.0544	215.306	6.92454	11.672	12.6351	2.5766	10.1591	22.4766	4.2177	9.32232	75.3062	30.2133	0.994425	148.549	214.246	177.612	93.8836	20.9589	5.86498	47.9793	11.0892	14.465	97.0736	9.84978	85.6723	72.4863	3.42908	39.8304	4.61168
o__ARK-15	1.13414	12.0455	41.1938	7.92956	0.414691	21.2248	13.679	4.72711	376.445	3.64196	16.377	2.97874	3.91016	1.24733	5.67656	6.46792	13.2728	287.02	0.219322	9.62577	14.5999	10.471	12.7566	0.197407	2.92126	2.25098	5.18797	0.0342366	0.00741652	5.32333	0.0650019	2.74167	0.0996959	1.40192	4.18719	0.274582	1.05117	2.10916	5.87043	2.49862	4.01243	1.02307	4.11988	0.0459261	1.49809	5.95642	9.59706	3.34872	1.81388	1.00321	1.42187	4.90675	9.99908	3.26491	5.0304	11.5288	0.0542191	6.25519	6.89095	6.9383	1.17042	2.68965	6.81319	2.17635	2.50472	0.0785795	6.63329	0.00796703	8.92087	14.5453	1.09035	0.00636447	0.191802	0.00160256	3.54921	0	2.39811	0.176933	18.8263	1.13249	1.0086	0.189404	0.675048	0.0360527	30.2231	0.00160256	0.506838	1.01232	0.0730311	0.0653709	1.36082	8.42515	1.50184	1.52525	0.0116279	0.0686972	2.19573
o__B24	1.98323	17.6923	52.3778	11.0153	1.35292	18.5556	9.64593	1.38238	4.97324	3.46714	7.83045	1.30539	7.44089	1.60462	167.247	39.0126	61.643	5.07633	1.93267	4.46202	81.004	7.71964	13.0312	0.378426	2.18009	4.66768	2.79453	0	0.283811	6.77541	0.00391471	178.096	18.4437	12.767	4.0576	63.3536	0	38.073	1.0751	3.41756	32.6874	0.448948	47.485	18.5715	3.59801	1.83023	0.214109	2.49387	2.53269	0	1.78851	1.22033	1.10336	1.99327	5.59759	19.3973	6.21936	3.82954	28.3512	2.96693	2.83849	0.534269	0.0185152	4.59617	3.80585	31.3043	0.00541396	0.526624	1.1069	18.9432	2.67239	0.0178681	0.0458937	1.12195	2.07818	2.12145	1.16507	2.99085	6.4206	2.50076	0.00782942	34.9208	47.499	48.181	1.11146	1.3725	1.03763	2.61102	0.710729	2.40677	8.49209	0.219971	5.94451	6.47767	0.011236	4.3168	0.00771043
o__Methanomethylicales	40.7522	76.2431	356.782	105.149	26.8049	115.721	48.7383	17.3791	48.1816	70.375	58.2122	41.1558	74.061	49.0107	242.91	171.754	219.974	32.9089	5.38024	32.4144	154.676	89.3954	150.57	6.39588	9.36341	26.2994	25.2611	2.23102	8.12075	65.9827	5.71722	277.222	55.9311	88.181	78.2237	126.376	85.0766	98.3964	7.71582	9.9987	0	28.0679	120.535	79.9256	13.7405	9.05485	11.9622	22.2562	16.5995	0.270479	5.31738	14.0426	15.2684	9.26871	25.2877	85.6827	84.2057	38.8244	76.6973	54.361	6.62524	5.25671	9.70597	18.9554	12.3772	18.0128	1.15024	3.19494	3.60003	179.765	29.7063	1.54525	0.586555	0.588601	10.7738	10.1044	2.04604	1.67069	60.4795	5.74261	1.45725	306.9	440.519	86.0552	17.0091	1.96935	5.50225	12.201	8.20021	13.1867	52.8596	6.89998	46.1489	43.3806	1.41685	11.1409	11.0307
o__QMZP01	6.2277	22.1708	8.89396	23.3075	4.45847	5.0174	13.4421	13.5725	4.4371	8.57633	20.4643	9.29861	15.52	4.22026	6.74959	17.9527	19.5944	12.0521	71.878	10.3009	4.50996	9.46173	5.16103	40.6808	48.3509	66.8496	93.6759	42.3956	2.43389	170.092	121.55	10.6033	12.7043	9.16873	7.08906	5.70357	4.14778	4.28589	1.1036	10.198	8.36504	5.22873	8.13171	0.0576566	254.684	0.353398	1.10345	31.0101	22.1551	8.04782	7.73985	6.53395	9.78347	2.8662	8.91217	18.7146	2.11207	2.61378	3.99684	20.1015	3.42365	4.98951	1.83054	189.647	6.86506	3.19363	8.84082	23.9845	1.68604	6.72283	1.60504	10.3499	3.72268	5.22453	4.08157	1.19685	3.67481	118.84	10.8444	22.54	16.7641	5.12956	3.64396	6.29746	4.0388	17.9561	3.17488	0	61.0147	3.7527	9.77751	2.86606	13.1449	15.2671	3.44175	4.84667	4.74012
o__RBG-16-68-12	3.26631	112.031	25.8065	40.704	4.55539	14.7856	7.48115	1.03944	63.9621	8.45956	14.9446	6.74438	15.9843	7.50363	8.27848	62.5489	13.3102	38.5871	4.68862	72.9556	22.148	209.199	13.404	5.24935	8.525	11.6722	9.71126	7.00188	1.35614	32.0268	0.637801	16.5014	7.40991	19.1962	4.97827	2.48721	0.403685	10.8419	174.348	23.0747	5.94408	1.32761	109.621	1.06249	4.56648	163.625	0	18.4934	6.47259	0.0078125	7.55596	54.8423	3.62168	6.09186	24.9425	14.2093	0.504294	20.6794	8.38229	16.6071	2.80458	13.006	13.1825	2.70555	4.99821	2.7351	1.46493	0.411182	203.258	25.3478	4.66715	1.63912	0.0250167	1.02049	39.9805	14.8946	64.2266	0.770166	100.059	1.53115	0.331061	0.523652	1.47478	0.193043	11.5287	0.189254	0.505786	0.430646	0.00578595	0.544316	5.64889	35.6708	4.18392	26.0891	0.00578595	1.21609	14.058
o__Hydrothermarchaeales	285.108	291.89	105.119	660.549	141.571	30.7352	156.506	7.12174	83.6195	504.011	399.348	104.59	186.561	106.431	44.1934	114.868	91.0837	72.0633	33.5721	90.4615	49.6496	76.0491	12.6363	44.7329	54.0773	328.048	65.8948	2.00538	44.8723	182.017	18.1861	72.9505	90.9438	64.636	164.793	83.897	11.5119	26.3172	18.7543	35.0159	63.5978	78.2231	49.9909	6.51396	34.7408	11.776	25.5731	90.2118	18.4442	5.29903	84.3799	19.5429	15.9519	108.534	61.9148	105.619	40.7464	37.8713	18.7771	0	89.5581	31.4389	18.6598	261.615	74.3622	12.0863	5.23619	59.4653	19.8825	33.1696	65.6835	5.43084	2.80937	6.22966	28.7392	16.7355	13.6244	25.1849	102.373	22.6941	8.21398	19.3753	34.1803	16.4516	13.9414	4.12413	3.36591	28.9628	10.3707	32.9812	60.3144	15.3492	91.1521	153.943	2.3532	22.4397	12.8645
o__Nanosalinales	50.9533	3154.85	80.7878	133.268	26.1151	12.8045	43.817	40.7101	48.6194	42.2132	71.7342	10.3548	56.9187	10.1613	17.2276	69.9114	50.1316	20.929	0	61.3158	44.9759	45.0026	9.39152	159.362	131.1	81.4356	211.886	36.3836	4.53528	692.57	131.352	38.8273	4.24222	71.628	19.1428	2.64867	23.7128	25.8916	6.9899	23.454	7.718	10.6191	8.99207	2.68296	356.847	2.40214	7.8766	137.477	103.203	49.6232	15.024	10.6475	83.5052	371.295	57.0467	61.7882	5.50309	62.6114	1.35485	39.8521	29.8634	5.88065	7.35894	1296.04	16.1425	0.242038	53.5119	69.6585	7.21946	11.9559	8.97221	37.1822	9.7708	12.691	4.03468	1.24028	86.6462	975.521	347.007	224.991	9.79975	3.08956	5.76388	19.9772	8.18885	87.4977	3.44735	171.321	164.362	19.9255	9.33114	3.45493	46.687	37.1047	4.40903	5.3526	4.23751
o__EX4484-52	44.1095	79.7197	77.4916	175.211	25.0043	28.2447	63.299	134.332	63.4226	32.7039	102.957	25.7907	34.0082	28.9841	42.9153	42.771	49.4266	42.3263	567.896	44.1955	19.5029	22.7135	15.8713	106.133	130.484	187.704	203.9	19.7174	5.90232	546.136	133.984	32.7957	9.93766	24.3119	57.3281	7.4291	7.15413	9.29772	5.10486	17.1176	15.2751	12.0251	12.6694	4.07002	244.242	1.6268	5.23599	98.7614	63.9743	71.1946	47.6675	9.8777	31.9494	11.5807	27.3639	55.3579	12.3148	29.6436	32.7459	122.329	6.3493	9.78389	3.24194	0	21.8348	4.83512	77.57	35.218	0.732881	10.0692	13.4329	23.1774	24.5226	35.5856	15.0205	4.55532	5.5671	129.039	47.5074	66.2503	16.4026	9.27005	6.50692	6.155	17.4749	32.7111	4.8487	337.639	153.48	20.4205	17.3028	9.00457	10.3798	34.5842	9.80613	12.4147	4.03686
o__PWKY01	89.2597	2075.74	190.736	725.411	108.052	48.2855	625.236	7.79777	592.477	175.091	313.182	117.385	408.261	195.355	57.9285	163.564	165.435	1847.88	442.836	789.651	39.2214	1772.72	52.0296	93.4349	151.227	343.51	161.357	1.79812	39.4179	554.145	24.0205	161.599	99.6998	449.053	287.144	66.6721	6.59365	61.4867	1939.21	757.573	107.446	60.0129	119.75	11.7818	66.9194	694.793	870.707	74.5377	24.7238	3.81086	142.482	611.787	21.3935	1087.02	142.793	452.745	17.6813	178.563	62.8172	180.449	56.6324	525.67	437.313	97.2591	25.1279	10.3953	2.87646	12.7896	374.323	43.8831	55.8714	9.91196	14.1103	28.6803	333.666	225.788	581.636	435.6	0	255.504	23.397	13.1063	12.4978	38.205	206.592	3.1789	3.94467	39.8835	55.4235	75.3338	125.8	2123.61	628.883	630.016	16.2702	87.0916	361.022
o__Methanonatronarchaeales	33.4425	758.919	27.2931	364.841	43.3097	3.36237	22.8423	5.96485	26.6625	60.1461	137.067	74.5039	152.803	108.666	6.90869	16.085	21.6628	29.0785	108.637	44.8836	13.1511	102.553	5.4064	16.14	16.5355	41.3385	28.1716	0.175392	42.5814	47.3492	6.90279	28.9067	25.3534	16.0569	35.5692	11.5623	0.320016	1.96987	7.95159	18.7927	27.1348	46.6626	13.1214	0.220681	4.06336	2.41269	4.79447	7.18656	2.245	0.102033	14.17	17.6481	2.92635	0	6.19243	29.6521	4.99412	13.2941	2.93347	90.5589	63.3843	13.5679	5.60636	14.2335	50.6314	0.0885296	2.21423	3.27256	2.42356	4.47016	66.9445	1.04557	0.602698	0.0971131	8.64109	7.67141	41.4682	44.5251	354.327	18.3933	1.16145	2.46215	14.0564	2.92818	1.5245	2.92682	1.53464	3.42476	0.850479	110.28	6.9765	2.59939	113.614	25.5494	1.54098	6.65131	0.923404
o__GW2011-AR5	5.0078	21.1172	2.59453	9.99449	2.23695	1.50418	0.462463	6.70292	6.44344	5.70361	4.62617	5.60383	13.651	1.60267	5.24937	13.2092	2.65551	3.48013	24.9712	25.6404	3.43964	5.91692	1.00623	47.0756	26.5081	32.524	170.858	33.0305	0.0914259	117.514	0	2.70827	4.60893	9.01614	5.50487	1.32803	0.0752133	4.93575	1.51049	1.02914	3.04942	1.57413	3.67938	1.12086	68.5394	0.318641	1.25421	23.3565	17.9785	8.76296	3.70012	2.79646	7.60543	2.47479	6.06948	7.18563	0.18506	7.93881	1.911	6.64548	3.13234	1.10808	2.10464	54.5641	2.0931	1.12649	3.46034	8.65059	0.87939	1.40356	3.72382	5.42276	3.87372	2.98941	0.570651	0.139007	1.25915	64.4383	10.6985	5.4833	6.68764	0.377985	1.3164	0.0478485	0.106078	5.20644	1.69092	73.4297	57.227	5.18654	8.68204	1.17451	6.26843	9.81605	3.15356	4.15563	0.0676211
o__UBA9212	1.81145	25.9177	3.5324	51.4821	1.75799	0.796559	9.5854	0.05706	18.3276	7.69257	7.59864	14.9459	31.1292	17.9167	1.44989	2.3905	4.18269	36.9416	3.90079	56.6953	2.23961	46.5552	0.132478	4.70973	4.94983	20.7221	5.4765	0.342212	2.1851	28.9005	0.040672	8.13423	4.03961	16.2946	6.28617	3.29681	2.29156	2.18034	30.557	333.104	9.94351	5.61131	7.28191	5.82989	4.66711	24.0974	31.9817	8.49933	9.04304	1.00909	8.878	30.9878	0.865241	3.9185	11.693	20.4649	1.31361	2.4629	0.145322	14.5532	1.38919	127.094	21.2186	11.5814	5.19064	1.06245	0.217152	2.19902	13.5388	3.13651	2.8422	0.3877	0.25	1.46936	0	5.00955	74.733	3.16932	60.5354	3.7102	0.0205808	0.154505	2.12528	0.114779	1.62062	0.00647969	1.06903	2.84847	2.03448	10.632	5.61295	31.214	3.17751	13.7377	0.00193424	5.26434	21.3338
o__QMSL01	1.89935	15.5606	168.833	6.76569	8.04024	87.9452	19.6327	3.64572	4.8989	3.97904	15.5961	0.142622	5.76676	1.128	452.061	10.9493	85.0557	6.27507	5.56232	2.40369	42.7453	3.46131	21.7811	7.46551	3.09708	6.84083	4.48418	0.00204499	1.2769	11.1007	0.319594	42.4507	6.96519	12.5445	1.96519	9.9215	45.8739	13.4289	0.283973	2.30653	30.2305	3.46003	10.8446	2.97837	1.4209	1.24353	0.195739	2.07603	0.924839	0.451608	0.590036	0.0789538	1.6302	1.91367	6.79572	12.0025	3.87739	3.62641	15.4286	4.70314	1.9114	0.23953	0.128611	6.29878	0.61567	17.1095	0.532871	0.0763813	0.0796599	16.5797	1.58059	0.103428	0.0360095	0.0363902	0.153707	0.558907	0.0174387	0.794293	6.75003	1.59723	0.536414	71.6934	88.9406	0	4.45785	1.68016	0.0292875	4.21955	0.150005	0.959582	12.6537	0.120059	8.42677	4.5726	0.365444	1.91805	0.149583
o__Methanopyrales	366.561	197.82	186.047	114.998	0	47.9426	134.372	17.897	24.1715	535.244	60.1753	21.3733	95.1543	29.9979	61.5449	28.1651	70.9973	24.3692	25.9473	33.8055	32.1419	34.6127	6.31927	4.89822	10.4574	80.5445	12.9963	6.42336	24.6237	32.3056	7.07344	38.1073	40.055	33.8341	36.501	17.9722	2.88	9.31634	4.87721	7.08009	24.7425	19.7198	19.1427	2.31721	5.70994	11.87	13.4302	20.3595	8.75601	5.07265	12.4082	15.1194	4.4446	47.7711	27.1243	34.2896	19.8882	21.1192	12.0587	129.379	23.4716	5.41269	16.2725	21.1052	23.9095	6.82379	2.40268	9.7889	5.68232	27.3402	32.076	4.84738	6.43955	3.78364	1.42035	1.15635	21.8752	26.5341	49.1051	18.9776	4.56968	6.79843	50.2801	19.1095	16.5496	0.285766	1.44529	17.7594	4.71308	12.5833	22.3822	6.02797	76.507	31.495	2.14124	20.1324	1.64261
o__PEZQ01	3.32367	11.1169	2.28591	12.3358	1.14102	0.892193	2.16431	5.45031	4.04083	4.67963	0.244464	2.24612	7.52312	1.60764	2.2165	6.40257	3.79352	0.713122	5.90677	6.71596	1.98448	3.60235	3.30078	30.8079	8.78886	6.29566	35.9436	0.311726	1.70519	97.3097	2.87589	3.80757	0.0342403	3.14485	4.85932	1.0287	0.0774039	0.757382	0.970957	2.88742	0.721961	0.157209	2.0956	0.0143507	10.4847	3.24147	1.4317	13.4739	10.3084	6.53918	4.76915	1.41611	1.38522	0.19889	5.65801	10.6002	2.52466	9.21181	1.17599	3.57219	0.374778	1.78803	0.053983	14.0321	2.08421	0.0248955	23.1287	8.34606	0.221019	1.52241	2.35772	0	5.09736	45.0203	1.57192	0.100341	0.461821	1.2725	2.54466	5.38267	35.0488	0.145854	0.416294	0.150801	2.44693	37.3343	3.36048	7.24859	2.16094	2.31797	1.49645	1.16828	0.849724	6.13767	1.10199	0.944418	0.00991544
o__B29-G17	4.45387	12.8008	112.362	3.82731	3.47269	34.2126	22.86	0.926548	6.74124	3.82129	8.58748	2.17004	4.10539	1.12081	133.973	14.322	89.8126	14.8939	0.327074	4.92438	41.7138	1.956	29.572	1.35358	0.845901	5.13264	3.93519	1.21123	0.0320386	9.39137	0.0864374	92.4899	7.10538	27.5322	4.18225	17.4225	46.0297	43.1804	0.138871	1.5694	111.4	0.0570319	22.595	10.0408	1.10879	1.19236	0.346988	0.895689	0.81206	0.00842152	1.26921	0.219379	1.00755	5.19608	9.88603	13.8956	19.3051	11.0861	26.5069	8.04933	2.13683	0.2182	0.116936	7.26645	2.17151	21.0264	2.00832	0.0506828	1.49209	24.6723	1.7131	0.024644	0.0208113	0.435879	0.372533	1.39904	0.375238	1.45598	7.12322	0.502569	0.0100854	0	153.899	84.9416	1.46111	1.46872	0.191366	3.27191	0.00413303	0.0740187	9.71832	1.29666	3.21111	9.57851	0.137079	5.67101	1.24197
o__B25	3.50158	62.9808	73.3096	37.1608	7.79508	16.4874	10.3302	0.902774	7.18104	13.1545	40.2086	4.0149	14.1118	9.74534	48.8108	159.35	76.1858	11.9895	3.57549	6.86585	117.291	11.1105	19.2231	4.10191	3.92855	22.9152	7.55841	0.0102617	3.9362	26.9602	1.22767	416.526	76.8005	33.6031	5.16203	0	88.8183	79.5508	3.75672	7.94264	69.6705	14.1791	228.668	104.422	2.88135	5.79038	3.65535	10.0989	1.8333	0.52021	1.85773	1.26645	2.34691	7.77006	14.2922	32.7661	20.4838	11.6783	31.4018	46.1145	5.50594	2.90917	1.49073	4.89917	16.304	34.7067	1.20521	3.09699	2.97834	29.297	5.98446	1.68475	0.184034	0.0304718	5.66866	1.42257	1.27451	0.507342	15.0861	4.98164	2.00388	18.9954	130.339	10.9506	3.21525	1.1805	0.405895	7.33925	1.80083	17.3586	21.2182	1.87778	41.1196	19.9	0.452038	5.17832	0.344408
o__B87-G9	1.73088	23.4932	82.4211	17.7345	8.11677	9.88876	44.8449	5.15026	60.902	1.53505	14.6839	2.10574	6.9018	3.91032	21.2702	8.23495	38.3048	141.258	3.12294	20.3462	5.0142	16.9379	2.6428	5.53085	2.14844	6.39097	10.4656	1.00164	0.369069	11.6017	0.0143505	6.59268	4.40093	7.32848	2.44199	2.24626	1.87702	1.24657	7.29859	6.21649	5.1197	1.71423	0.253447	1.36356	0.305207	3.19367	6.38704	3.56747	2.05656	0.574713	0.159274	8.6512	0.860882	0.666277	7.27961	7.49997	0.255222	1.40932	10.7125	4.21031	2.13478	4.42386	11.9979	7.5429	0.292453	1.02218	0.135692	0.176915	14.9259	8.57345	2.1503	1.02127	0.00483692	0.00689454	2.3623	34.8389	4.66562	0.788058	22.9798	3.00592	1.00164	0.209934	6.63054	4.66512	0	0.0702442	0.184222	2.30369	0.0673202	1.40561	0.382459	10.5021	2.21376	5.67066	2.00206	0.420605	4.28745
o__Hadarchaeales	13.0539	47.6012	27.5959	38.3232	4.46996	10.3028	27.1118	0.233145	9.63938	17.7586	19.9166	4.62361	17.4049	5.55735	35.8621	23.3618	33.1697	15.1544	0.952514	8.79271	25.2113	11.8694	4.11429	9.4381	8.80059	42.4154	13.0276	0.147189	1.82874	30.718	1.57875	79.044	0	14.4306	15.779	57.3255	19.6865	23.5269	1.84468	14.7444	24.4924	8.08914	17.9903	11.6926	8.27796	6.38472	5.39925	15.1323	6.12754	0.368599	7.70867	1.58864	4.9204	13.863	19.9812	11.4563	8.77561	7.20206	5.81964	29.7605	2.08922	5.10005	1.67363	12.8656	12.8936	7.54584	0.103274	5.53059	2.23764	4.33479	5.59666	0.457438	0.198571	0.0520367	4.81648	0.733603	3.3142	11.2289	49.3203	4.35118	6.0889	6.9104	14.1456	4.12095	6.87316	1.33145	0.743148	13.8123	0.949562	4.12266	10.008	2.5082	1115.97	24.6167	0.222222	3.2909	2.1492
o__Aenigmatarchaeales	0.0786166	2.67105	1.10193	6.83995	2.01135	0.193148	0.427266	0.0956431	1.20007	1.03405	1.51475	1.61534	1.30318	0.0151321	0.0542701	6.59739	1.03026	0.0608691	6.27852	1.69221	0.0385208	1.52639	0.259287	7.71662	3.07898	2.5602	8.50055	0	0.00378303	19.1297	20.2921	3.68483	0.623914	0.035087	2.18905	0.00756605	1.00378	0.727726	0.162513	1.49586	3.06586	0.162842	2.18646	1.00378	30.9669	1.11489	3.97979	9.76684	3.74262	0.122032	0.34868	0.425154	4.88146	0.0859759	0.0224914	1.03026	0.0871164	0.0548273	1.11283	1.09619	0.00378303	0.0230113	0.00378303	9.68681	1.33918	0.00206186	3.54083	3.80979	0.503783	2.92485	2.50929	0.51334	0.259807	1.61999	0.0207703	0.0564146	0.14664	30.4714	0.900309	3.98128	2.4006	1.0614	0.23185	0.587116	1.00172	1.65266	0.828783	15.5587	1.92763	0.132566	0.557068	0.00962791	1.95233	1.65879	0.00206186	0.00774527	0.00378303
o__UBA202	2.25091	27.8241	4.89764	40.7563	1.16554	1.76564	12.402	0.019685	11.3895	5.90826	43.115	4.98017	13.0972	16.0703	3.75508	6.62307	12.7249	36.8232	3.04318	16.3761	3.41632	12.1422	0.198445	5.48431	8.54525	18.596	5.38424	0.308219	2.44361	20.8661	2.14206	5.11981	5.63145	11.1522	11.0867	1.46843	0.338098	2.16233	13.1235	388.484	4.94188	12.6888	5.13261	1.34851	3.1726	10.9574	9.01929	0.988618	4.00681	0.181818	4.33897	11.2583	1.34387	7.97956	3.99956	14.4132	1.09628	5.70756	2.10974	13.7086	6.93329	0	14.6379	5.5857	10.0753	0.344973	0.0121751	4.62459	8.21623	2.31815	2.51347	1.00394	0.45	0.00393701	129.842	4.48869	18.5642	3.75628	67.4925	3.61998	0.0108336	0.835332	1.3197	0.343498	5.33556	0.0872703	1.7094	2.41897	0.774099	13.5254	3.68708	10.5273	3.85827	13.0373	0.102848	3.02173	10.7137
o__UBA10834	1.47942	29.8652	5.13084	25.2718	2.37045	1.45414	3.38409	0.0191574	14.2744	7.45662	4.73788	7.38495	16.4354	7.35123	4.47252	9.46967	14.6106	23.3049	2.66616	28.115	6.70524	341.391	3.75318	0.778153	4.8843	11.6978	5.01947	0.587165	2.11904	18.0495	0.711572	34.5007	5.7278	25.9086	7.04333	7.68302	1.33433	6.60531	90.3749	22.5854	9.17529	7.43908	14.705	0.559821	0.399143	0	115.726	7.58184	4.17132	0.00741758	1.62672	13.8372	2.67907	0.57027	13.1183	21.6594	5.87061	5.06669	1.92099	9.70669	2.27054	11.0609	13.5571	1.60423	3.99228	2.11178	0.133081	0.0859467	33.0625	1.05343	6.59934	3.22605	0.00383147	0.0663315	22.3166	6.78675	14.1154	1.16614	82.7045	1.65212	0.213885	0.590099	4.63102	1.16626	4.014	0.00383147	0.0634076	0.0836307	0.0408685	3.87851	4.99206	21.7828	4.76098	20.5683	0.00383147	3.48743	9.54773
o__Nanoarchaeales	27.4671	30.5269	226.802	20.6257	11.7928	81.8182	59.9798	0	34.709	16.3461	53.705	4.65089	8.0381	2.09233	42.1585	31.9508	62.0373	24.586	15.7432	11.7846	9.88738	10.9541	24.3598	93.4484	11.9608	20.3435	142.193	5.17805	0.831694	227.389	12.5744	5.20689	1.74151	13.3794	17.8797	0.731051	6.17046	0.874609	0.478017	1.86353	12.5473	1.11736	8.80619	7.19522	251.101	0.15968	1.71053	9.35214	25.2603	41.6726	19.272	0.895639	23.4761	3.36548	11.7924	13.9888	3.1046	16.767	36.0973	9.98696	2.76516	0.50281	3.09557	113.364	5.70391	0.0931771	64.0893	7.92286	1.55209	22.0855	2.9536	28.4915	19.538	49.8285	0.342494	14.0685	0.635572	10.3003	12.5466	29.7875	32.6618	1.6503	3.65974	6.3579	14.7122	47.1854	0.109706	18.5265	15.993	2.35799	2.54189	0.898608	4.00734	10.0971	5.64777	4.55903	5.39296
o__B33-G15	1.27491	4.24859	6.86924	5.47349	0.91865	3.8643	4.32378	11.6105	1.93853	3.73978	5.79044	1.34828	0.240155	0.233589	4.50347	7.96536	7.74742	2.50763	10.0324	2.8841	3.03807	0.638117	0.405695	12.8282	6.59222	6.10177	26.9693	1.88313	0.120249	33.8589	3.21988	7.44817	0.281178	1.3614	3.53422	0.625101	1.53788	2.27857	0.0773473	2.44468	1.59493	1.47162	2.63059	0.0327529	21.9274	0.0718884	0.10586	4.52339	3.89451	2.87675	3.28911	0.86231	2.19294	2.65598	2.07195	8.0772	2.38654	1.42282	0.699492	1.73052	1.4745	1.39375	0.618536	16.5776	0.225416	2.52363	20.1714	0.442656	1.07179	2.66254	0.0430476	34.7199	0.33678	30.7245	0.106634	0.126098	0.409071	7.0072	3.65044	3.69543	48.9305	1.45693	0.273434	1.11546	0.440532	0	0.175284	8.48707	4.84228	0.0587381	0.556115	0.159645	1.41307	0.538796	1.70098	3.56381	0.0293016
o__JdFR-21	12.9996	76.2568	8.62108	119.235	6.77297	3.29985	47.541	0.312671	5.52162	19.2126	302.815	42.3354	58.2054	33.277	6.85793	5.00425	15.2081	13.5337	4.57021	4.66911	9.30681	11.9139	1.50599	1.7112	3.41842	17.804	5.26687	0.00251256	36.9669	12.8676	2.30374	16.689	4.77123	4.73951	9.6808	3.47426	3.04944	3.72542	2.21709	7.37897	6.04582	46.8051	1.70615	1.31732	3.39311	2.7141	2.78	3.69562	2.69394	0.505666	3.9788	1.17213	0.238038	25.8069	2.48114	12.273	4.21158	5.27387	4.12616	30.8219	0	7.96428	2.55895	6.4082	40.1615	2.17291	1.06632	0.687275	1.73405	2.51204	29.2462	0.0692441	0.129562	0.0394429	2.77662	1.23288	3.74988	2.82363	12.3352	2.96805	0.155969	2.55159	7.07128	1.81249	3.92002	1.45053	0.203984	2.03478	1.6792	48.705	4.17804	2.32323	13.5203	10.8174	0.0818476	1.13222	2.62657
o__Methanoliparales	19.9371	102.481	10.9808	280.662	4.93416	7.69366	12.0094	0.458549	19.1647	47.1973	177.918	69.8114	140.528	96.0087	7.78614	15.8668	17.109	14.0877	7.81276	5.65477	7.48571	20.7242	0.755506	6.40559	3.00734	36.5173	14.6174	0.0227289	42.5079	19.9774	6.16349	52.1136	3.47857	17.5585	11.048	19.6748	1.0909	4.79449	3.26547	13.3317	9.94279	124.251	5.0068	1.86459	2.78055	4.03235	0.665418	7.64755	1.53917	1.10141	8.64798	2.85303	4.37939	67.5402	13.7827	69.6217	3.41965	11.221	1.8009	19.7626	81.8846	16.6325	3.89994	17.961	146.024	2.07694	0.715203	5.71549	0.246049	2.9132	72.2768	3.03772	0.335909	0.381132	15.7255	1.28296	1.3874	3.20197	31.0569	0.653922	0.0657708	0.695966	14.9006	0.692571	1.71114	0.126757	0.109453	1.50883	2.25508	0	50.3791	2.45533	28.8474	17.7362	0	1.17128	5.51589
o__ANME-1	8.31312	84.1064	12.3583	465.072	10.4324	6.24302	14.2713	1.16078	7.77318	13.9178	96.9661	45.1571	86.6903	104.594	11.6399	22.446	23.1382	13.8004	8.86407	11.4775	6.31549	20.0269	1.64478	9.46302	4.43954	72.1012	18.3029	2.39036	51.5826	27.1383	0.711971	25.1346	13.4253	10.1529	28.9568	18.2682	4.4529	7.29083	2.9341	13.7566	7.9525	496.156	6.11537	1.30439	5.9951	3.60258	4.45348	3.44609	3.43897	0.86475	15.1066	5.21521	2.93745	31.2075	7.42602	11.615	1.3804	5.06258	1.49945	50.0845	60.3829	9.41753	0.921092	22.9252	0	1.23253	1.3014	4.63721	1.66544	2.7165	64.2996	5.36139	0.56469	1.13639	7.3034	2.68784	2.07452	2.28102	18.8579	4.28139	1.01972	2.81907	8.04645	0.535235	0.705251	0.553725	0.0220811	7.69235	3.3821	137.661	9.6933	2.49275	21.7	24.5488	0.546062	0.386583	7.23023
o__Methanocellales	24.4233	232.825	18.4453	1036.28	9.91392	14.9572	35.9963	2.16616	25.0792	96.6485	74.0434	0	571.084	267.171	12.1877	50.0218	10.7823	20.3293	4.80257	29.7365	6.46107	158.246	2.59958	20.2885	10.8424	49.982	15.7029	0.586103	85.126	58.1819	10.7426	23.5083	8.73929	45.8782	30.1488	6.08508	4.62412	15.5795	3.68265	17.1309	28.8955	119.842	17.0501	0.995329	5.83767	17.9347	9.29626	28.335	20.1287	2.78225	14.6567	8.03447	11.9015	42.5803	23.9112	57.4948	8.00816	13.1249	2.64614	63.7602	62.8709	10.6074	10.4507	29.1974	44.2181	2.07468	0.665642	1.88779	8.03989	4.14797	355.275	3.11226	0.300226	3.02204	15.5669	6.81122	11.5536	7.33309	46.6418	3.53962	1.73904	8.49264	5.20329	2.22775	11.1403	2.60688	4.12509	11.0102	0.321481	73.7718	28.2256	4.7888	11.3622	31.1287	0.219761	3.11861	8.80698
o__Tiddalikarchaeales	1.04288	9.98448	4.43073	6.08753	0.0564438	0.159412	3.00009	9.28327	2.75739	2.60826	1.3966	2.68693	3.86913	1.11381	0.578366	3.84941	3.26274	3.27715	3.72003	0.199993	1.50858	1.16013	1.07384	25.6446	6.25329	5.34934	39.2183	1.04545	0.00388637	75.7746	3.48702	2.35496	0.261235	1.2316	2.24824	0.107875	1.05539	1.85478	0.237057	2.14704	0.165607	1.16105	1.46276	1.01159	13.9761	0.239391	1.43002	8.03468	7.83271	2.97516	2.75738	1.07465	0.635983	0.220857	6.59895	12.4226	1.10649	3.74468	0.501009	1.18623	0.343509	0.444012	0.0189346	16.236	1.58244	0.0591672	19.9824	4.41188	0.234742	1.07205	0.497134	44.8092	1.26868	0	1.02521	0.00388637	0.00974795	2.40016	3.39098	3.71815	26.6048	0.0494741	0.0545048	0.0880902	0.172443	24.9234	1.2574	4.14428	5.00306	0.0978227	2.52769	0.08762	1.24713	4.26807	0.835329	1.51368	0.0305674
o__Hodarchaeales	11.8534	122.418	76.3697	93.6737	10.9554	15.8714	32.4948	5.08385	34.5527	36.2625	32.9031	14.0656	49.0209	19.6604	36.1295	86.8034	48.5294	37.5581	20.7971	66.2565	29.9587	40.8424	12.9944	19.0566	12.9775	37.2879	39.4401	0.156496	2.04493	113.285	4.02019	56.1895	13.5712	357.871	24.8756	11.9888	4.62387	19.8919	18.7304	19.1797	10.5227	4.81096	37.3891	4.07316	10.7071	15.0723	16.125	32.9325	10.6556	6.69133	9.94184	12.2535	7.70351	3.66967	0	495.164	27.3416	979.562	29.0134	31.6827	1.88473	5.52002	3.26484	22.1488	7.04254	5.19323	4.67458	6.38884	8.71362	12.6773	7.84521	6.81313	0.276881	8.03148	10.2698	5.25768	11.4494	3.47791	54.8334	15.5241	6.98281	10.7987	10.8714	6.58857	7.76404	2.5458	2.92385	5.21068	4.19283	11.3529	109.787	11.8255	12.349	60.164	0.337924	139.529	5.61408
o__PWEA01	3.96752	79.5549	8.06782	29.5115	12.6007	7.60167	5.37589	7.07702	6.93109	4.0426	16.1128	4.35253	6.48417	5.95537	9.80434	7.07189	4.50879	3.28765	205.083	8.88248	1.94455	4.32554	6.83654	17.4458	18.7896	26.6712	42.0626	76.5106	1.22352	69.8954	125.103	12.3325	12.8065	11.4318	5.04424	0.882857	2.00867	0.647829	1.33444	8.0842	4.38737	1.06428	5.83725	0.0892426	93.5112	1.29557	0.206912	12.5599	11.6169	3.20924	3.96465	0.208631	11.0526	46.2027	2.72671	11.6657	1.79391	6.01346	4.23288	7.564	3.47622	4.0435	0.0805002	91.781	3.91693	0.195643	1.60037	12.8606	1.15068	1.17212	1.12861	2.38294	6.87945	3.62127	4.98084	0.177424	1.27534	0	133.988	79.6203	12.5301	2.34319	1.83871	0.915065	1.14025	7.98217	2.14301	116.234	54.88	3.68019	5.76717	0.654671	33.9978	6.93168	0.637508	1.05013	2.02569
o__UBA184	1.79774	43.3966	30.8654	19.5344	0.27256	22.6634	4.76517	1.27456	124.473	3.52586	4.79577	5.94124	10.3508	7.0935	4.33802	30.553	15.2806	30.0464	2.53298	46.9104	10.3442	59.7114	12.0042	4.15439	4.61715	5.29893	5.09537	0.408248	2.66924	23.178	0.157425	13.0415	1.48137	13.4702	2.20178	2.94191	2.42558	2.87309	30.0188	6.28995	0.704026	1.69383	36.7438	0.115866	2.11737	28.9384	136.754	6.1109	10.1969	0.620503	3.36818	37.7112	6.00723	1.77402	9.90055	10.5656	6.12674	12.7974	1.38504	9.17024	1.31483	6.56987	17.9675	0.763145	1.24184	1.10656	5.99584	2.09775	0	34.451	6.88614	0.692786	0.00825989	0.00709403	8.6054	11.5131	44.919	2.10225	37.3261	2.7236	0.221069	1.82236	2.25214	0.752932	13.8113	1.35037	1.03903	0.404477	1.29142	0.986519	3.40071	15.297	1.65932	4.97889	0.00502364	3.97551	4.52887
o__Odinarchaeales	6.59196	15.0878	30.1889	19.259	8.41224	7.66137	10.5833	1.64713	9.45608	5.78688	11.5214	6.2915	15.9811	5.57832	18.0001	19.0593	29.6558	6.70557	2.87688	6.52287	17.8342	9.23968	10.5821	1.81913	3.98666	13.8976	5.22316	0.00348351	3.67883	15.0766	0.288088	37.8669	7.27752	101.925	6.60725	17.7496	7.54777	12.6558	1.60108	3.95032	33.8745	2.3071	27.6729	9.29509	6.40258	6.02199	0.473105	7.13564	4.52991	0.0191845	4.6339	5.1107	2.62525	1.50309	29.8622	98.3389	0	18.5688	11.141	14.8137	3.74634	2.41294	0.692312	8.82306	2.70147	6.19856	1.13334	2.69493	3.21723	9.75681	7.00174	2.35638	0.0226131	2.37123	0.798411	0.108618	0.573988	1.49893	6.14	2.26291	1.05034	15.8472	15.2591	4.36446	0.200456	2.28304	1.43835	2.40276	0.623974	3.29457	139.825	0.199253	6.8284	10.9309	2.00809	25.0785	2.60737
o__SW-10-69-26	2.85904	407.174	14.8624	32.8077	7.20676	4.92565	5.28006	0.702796	22.7156	7.22915	12.549	7.04737	23.3861	11.7209	5.27657	33.7791	5.75544	21.34	20.1534	119.667	5.92021	45.01	3.01731	3.12324	6.57182	11.7349	20.194	0.161406	5.82292	37.0523	0.644719	7.04698	2.7118	12.2973	6.98367	1.15863	2.09318	1.40343	13.0873	27.9843	2.25341	4.64357	12.9169	0.0555514	1.14927	16.9419	48.5723	18.7738	6.35022	1.07984	4.36282	64.0228	1.46685	16.208	13.6326	10.7878	0.161249	15.9197	2.95578	7.14023	3.83313	19.6585	18.5365	6.01451	3.84965	1.09089	1.21526	3.3554	46.2689	4.78238	2.5324	0.500456	0.033279	0.0976232	58.2842	2.79906	0	1.79715	76.0035	5.24051	1.74791	0.121891	4.47457	2.89572	5.26519	0.204163	1.15774	3.77433	0.0999958	2.41336	0.914434	10.4162	5.10392	7.39759	0.0234792	2.20459	8.79427
o__Helarchaeales	20.6193	76.6794	53.0127	79.478	7.80431	16.4841	24.7521	5.38053	20.9583	29.5038	44.9643	12.7716	35.6912	16.7743	49.4799	47.5332	65.8905	20.0941	6.53096	20.4715	23.6807	18.3958	13.1044	14.6841	16.2837	50.0791	19.2927	0.404654	6.16193	61.2029	9.61081	102.46	14.2125	270.543	19.8165	28.0042	9.00052	30.9337	8.12772	14.8424	32.8679	21.3331	51.6489	12.6021	6.44168	5.46367	5.79317	9.82117	8.29298	4.25131	8.63035	5.18326	3.93803	6.49877	111.973	1464.65	192.583	84.8438	28.3832	39.1807	3.83171	5.85081	2.58113	14.5316	12.726	6.0497	2.15306	4.04449	4.45814	14.4224	9.90033	1.56572	0.0391591	3.57787	5.57787	4.06183	1.15836	4.20753	32.3637	6.47264	3.45686	10.0599	19.8089	19.2811	0.690071	0.614419	3.1772	10.6941	0.432023	56.7106	0	5.29396	28.9541	47.5186	0.239872	41.2949	7.31874
o__EX4484-135	0.435876	8.22272	37.2128	5.11647	3.50161	8.16392	3.9037	0.108575	1.50216	2.76694	10.0372	2.00159	4.0397	1.98908	39.0153	12.8135	55.9711	5.81975	0.127399	1.2897	30.9092	1.69274	7.48875	0.265747	0.324028	2.26301	0.472727	0	0.0403436	3.21558	1.02882	224.825	8.07499	7.04821	2.87634	21.0083	30.9502	41.1222	0.288657	0.804109	8.11648	0.707428	17.4215	7.07494	1.07393	1.5428	1.56288	2.37962	0.0112112	0.0070922	0.0915882	0.0310559	0.0322582	1.15864	4.15553	8.54976	4.39427	7.41868	13.481	4.33236	2.63242	0.169673	1.04266	2.70988	0.767464	0	0.424242	0.111111	1.01316	8.14165	0.0479084	0	0	0.166667	1.45908	0.104388	1.17988	0	6.93417	0.608794	0	12.6642	37.6009	19.9663	1.06564	2.1275	0.0479545	2.17288	0	1.0713	4.48036	1.03553	6.34311	3.34097	0.037037	0.76199	1.10421
o__CSSed11-243R1	5.14677	4.06302	3.12544	3.88525	3.28965	0.451448	0.244477	8.47109	1.04054	2.60185	2.52824	0.214263	3.69647	1.32281	4.22179	6.36332	2.68173	7.40512	5.19892	1.30971	0.687934	2.12303	0.198449	26.121	9.26581	6.94606	40.3547	3.71265	0.0145941	67.8147	9.4385	3.64853	4.22165	0.989928	2.3787	4.72482	0.265329	1.51621	0.770045	1.64603	0.0979391	0.280929	4.64693	0.0387593	16.0702	0.192841	0.275686	10.6086	7.36105	9.71081	4.93766	1.07007	2.82221	2.58701	1.53352	4.22726	1.07809	1.06347	0.0777598	2.81606	0.193764	0.245138	0.362181	13.0201	1.43404	0.0167432	66.6198	7.67289	0.411948	1.38284	0.169947	54.0311	2.51845	51.3734	0.249436	1.04957	1.08624	10.466	7.13729	6.56807	0	0.119475	0.0783136	0.0426504	1.09759	62.9756	0.243001	9.54237	1.0723	0.0470497	3.62162	1.24792	2.43181	3.75272	0.168667	1.6316	0.0133537
o__QMZS01	3.76134	6.50199	5.1834	16.8402	1.10322	2.39753	5.55169	5.76171	2.93721	5.08082	6.16354	0.357214	0.910437	0.756617	2.48089	2.19636	5.31592	5.36575	13.386	1.95746	1.67455	1.57137	1.325	13.1527	6.63281	20.6427	25.6867	2.88207	0.0618682	36.4401	37.8164	1.83422	1.94606	0.788767	2.1338	1.53974	0.0383873	0.349711	0.143461	1.40176	2.6604	1.62677	0.0658814	0.00559671	36.5307	0.0271613	0.339933	8.56665	3.37652	11.2821	3.12043	0.161847	3.0881	0.474004	2.64083	4.20742	0.0104276	1.04484	0.680498	4.03162	1.52869	0.602389	1.21167	55.1124	4.04486	0.00560042	2.58109	4.81372	1.01263	2.43479	0.551025	1.35735	4.15579	4.44088	2.09395	0.409901	0.02568	26.3818	8.7582	3.69875	0.607725	0.347056	0.102121	0.177029	0.0126292	4.10473	0.350157	30.2152	0	1.68467	1.08268	0.442246	3.18888	3.16288	0.169036	1.02372	1.09487
o__Burarchaeales	0.61481	4.96174	1.79686	8.6365	0.553571	2.29092	0.402263	0.471429	2.28352	4.43143	0.328462	3.8169	6.00168	1.7871	1.30211	2.43973	2.34132	3.75298	2.26575	2.08033	2.52449	1.13502	0.120227	4.94695	15.9804	9.06292	6.08761	0.154211	1.06389	23.2407	1.86667	1.0529	0.540584	1.65119	1.18122	0.157787	1.03526	1.04473	0.00806452	1.80351	1.60714	1.50254	3.39081	0.0229899	3.2157	0.386852	0.699423	268.21	34.9034	0.132787	2.32227	0.110689	18.4366	1.22327	2.88914	5.29747	1.58333	0.621069	0.622444	1.32232	0.0287267	1.23266	0.13587	3.56234	0.333333	0	0.153846	0.0298507	1.3414	0.603255	0.318966	2.32375	1.32873	1.05012	0.106989	0.0178571	2	0.371069	4.14407	3.65094	0	0.333333	0.0815508	0	0.0342506	0.404833	0	3.82957	0.12406	0.0178571	1.68355	0.6921	1.53988	0.162424	1.5958	0.0294118	0.0196078
o__WALJ01	4.30681	12.2121	11.5517	30.2306	3.17981	2.04424	23.5389	0.209042	57.6809	3.64287	15.9249	2.70267	16.415	8.3178	6.47169	7.15486	3.91705	325.539	4.25233	51.2912	2.56302	142.531	0.0529856	1.54267	0.385081	10.8729	6.95096	0.403676	1.76211	13.225	2.37735	5.7702	3.607	6.87047	11.8386	0.275958	0.300686	0.529268	272.484	27.1302	2.13377	3.87175	1.53179	0.0362379	1.48915	38.7014	61.6555	5.65444	1.43229	0.6	4.31353	29.3991	1.60988	1.08293	8.48282	5.67365	0.495778	8.18392	1.34352	9.00505	1.15077	16.6808	76.9751	9.07509	3.07939	0.927448	0.635479	0.725315	28.0132	0.128119	3.23808	0.680675	0.101506	0.114518	48.5691	18.0639	19.2917	1.17471	299.473	2.94555	0.108676	0.465132	1.37222	0.189514	20.1717	0.00367647	0.0245098	2.52859	0.230259	0.567354	4.17186	0	1.59769	16.2986	4.00368	3.86106	57.0192
o__B1Sed10-29	17.4702	57.7221	16.7398	35.4626	9.32116	4.3469	16.2535	19.2575	11.1669	22.0296	18.7364	2.78917	17.6373	8.12339	7.80663	14.9505	20.1059	8.4803	58.2408	16.8595	6.69503	11.1212	6.94752	19.9815	169.608	57.4969	31.9733	4.97308	0.309391	72.6726	8.51151	12.9603	8.67173	14.5801	14.8098	6.54149	3.81799	4.99595	2.80883	2.20729	7.22694	7.27556	3.95389	0.919822	20.4437	2.31377	2.21673	87.4872	77.1904	7.20558	19.6324	7.12476	42.4341	9.51369	20.8472	14.6663	3.12936	7.99786	0.870137	19.2339	3.44717	3.84443	4.95025	52.1179	3.43448	0.458584	5.39698	17.7136	1.53783	12.4978	1.59364	8.99449	21.2824	8.17336	4.14762	1.56993	3.42204	59.9903	56.9388	0	4.26281	1.57026	5.73108	1.80631	3.34448	3.78907	9.9901	25.3484	7.54929	0.871436	5.52305	0.554641	18.5762	17.4102	9.76195	3.71019	2.82253
o__RBG-16-48-13	0.266791	11.2355	10.5176	6.51389	0.45329	2.95405	2.04563	2	5.01489	3.45065	3.11007	0.814328	8.26002	3.52665	6.79864	20.9241	29.8176	0.365054	1	2.75956	13.9611	4.77635	5.90008	1.02484	2.06103	2.94425	2.60783	1.16667	0.145085	3.49176	1.00215	126.072	10.4803	18.6905	2.2962	65.6707	17.2203	34.8521	1.49661	2.09356	27.6858	2.11697	86.6671	0	1.58444	0.43641	0.226523	1.46366	2.48912	0	0.0375123	2.16534	0.370509	1.29678	4.84982	13.1914	8.08072	0.92778	8.12717	6.73555	1.78697	2.01615	1.06465	3.50264	0.00430107	8.94729	0.285714	1.03321	0.38671	6.95292	3.23031	0.00581395	0.00581395	1	4.13887	0.649756	0.66237	0.0558439	2.6121	0.137366	0.0138785	4.52376	9.34306	1.71392	1.75478	0.111111	0.239327	0.0535191	0.00215054	1.42894	8.24115	0.17009	8.19327	2.84959	0	2.54402	0.0969828

### Sheet: Supplementary_Table_11
Supplementary Table 11 Calculated relative sisterhood frequency values between family level lineages from tree files used for ALE analyses.
Lineage	f__Methanococcaceae	f__Halobacteriaceae	f__Sulfolobaceae	f__Methanosarcinaceae	f__Methanopyraceae	f__Thermoproteaceae	f__Thermococcaceae	f__Nanoarchaeaceae	f__Thermoplasmataceae	f__Methanothermobacteraceae	f__Archaeoglobaceae	f__Haloferacaceae	f__Methanocellaceae	f__Haloarculaceae	f__Acidilobaceae	f__Methanobacteriaceae	f__Methanospirillaceae	f__Methanotrichaceae	f__Pyrodictiaceae	f__Thermofilaceae	f__Methanocorpusculaceae	f__Methanoculleaceae	f__Desulfurococcaceae	f__Methanoregulaceae	f__Ignicoccaceae	f__Thermocladiaceae	f__Nitrosopumilaceae	f__Korarchaeaceae	f__Methanosphaerulaceae	f__Methanocaldococcaceae	f__Natrialbaceae	f__Aciduliprofundaceae	f__Methanomicrobiaceae	f__Methanothermaceae	f__Haladaptataceae	f__Halalkalicoccaceae	f__Nanosalinaceae	f__Poseidoniaceae	f__Fervidicoccaceae	f__Halococcaceae	f__Caldarchaeaceae	f__Methanofollaceae	f__Methanomethylophilaceae	f__Nitrososphaeraceae	f__Methanomassiliicoccaceae	f__Gearchaeaceae	f__SCGC-AAA011-G17	f__Nanopusillaceae	f__Iainarchaeaceae	f__SCGC-AAA252-I15	f__HR02	f__GW2011-AR1	f__Aenigmatarchaeaceae	f__NZ13-MGT	f__Methanoperedenaceae	f__Methermicoccaceae	f__GW2011-AR9	f__GW2011-AR17	f__UBA9989	f__GW2011-AR5	f__GW2011-AR4	f__GW2011-AR18	f__GW2011-AR10	f__GW2011-AR15	f__GW2011-AR20	f__UBA233	f__BA1	f__Methanothermobacteraceae_A	f__Hadarchaeaceae	f__Thorarchaeaceae	f__Methanofastidiosaceae	f__B26-1	f__B25	f__B24	f__TCS64	f__SG8-5	f__DHVEG-1	f__Thalassarchaeaceae	f__Methanomethylicaceae	f__MCBC01	f__WOR-SM1-SCG	f__IMC4	f__Syntropharchaeaceae	f__RBG-13-38-9	f__RBG-16-48-13	f__CG10238-14	f__UBA10834	f__RBG-16-68-12	f__GCA-001856825	f__CG1-02-57-44	f__CG1-02-47-40	f__UBA8480	f__UBA97	f__Norongarragalinaceae	f__CG1-02-31-27	f__CG1-02-33-12	f__CG1-02-47-18	f__Huberarchaeaceae	f__Altiarchaeaceae	f__CG-Epi1	f__Micrarchaeaceae	f__Methanohalarchaeaceae	f__40CM-2-53-6	f__LC-3	f__CR-4	f__LCB-4	f__Kariarchaeaceae	f__UBA460	f__JDFR-13	f__Hydrothermarchaeaceae	f__JdFR-21	f__JdFR-43	f__JdFR-45	f__UBA472	f__Methanonatronarchaeaceae	f__QMZM01	f__EX4484-52	f__EX4484-224	f__EX4484-36	f__ANME-1	f__EX4484-31	f__EX4572-44	f__EX4484-135	f__NBVN01	f__Parvarchaeaceae	f__B24-2	f__Undinarchaeaceae	f__UBA57	f__UBA184	f__UBA12382	f__UBA525	f__UBA284	f__UBA543	f__UBA202	f__Methanogasteraceae	f__UBA10216	f__UBA489	f__UBA119	f__UBA168	f__Bog-38	f__GCA-2685855	f__GCA-2686295	f__GCA-2687185	f__ARS49	f__GCA-2687795	f__GCA-2687815	f__ARS1403	f__GCA-2688035	f__GCA-2688095	f__ARS1178	f__GCA-2688965	f__SP79	f__CG08-08-20-14	f__21-14-0-10-32-9	f__UBA12501	f__1-14-0-10-31-34	f__PEZQ01	f__Anstonellaceae	f__0-14-0-20-34-12	f__0-14-0-20-30-16	f__0-14-0-80-44-23	f__Tiddalikarchaeaceae	f__PEVX01	f__GCA-002838935	f__BM511	f__ARK-15	f__BMS3B	f__SZUA-236	f__Nitrosocaldaceae	f__Methanocomedenaceae	f__SW-10-69-26	f__Marsarchaeaceae	f__QS-9-68-17	f__Hodarchaeaceae	f__PWEA01	f__PWKY01	f__B1Sed10-29	f__CSSed11-243R1	f__UBA9642	f__B29-G17	f__B10-G16	f__B15-G2	f__B20-G17	f__WYZ-LMO8	f__QMSL01	f__B87-G9	f__B29-G15	f__B18-G2	f__B79-G9	f__B33-G15	f__Burarchaeaceae	f__B47-G15	f__QMVU01	f__B14-G2	f__QMZP01	f__QMZS01	f__QMZT01	f__B50-G16	f__J110	f__J091	f__J072	f__UBA11576	f__Methanoliparaceae	f__SOKP01	f__AMARA-1	f__HEL-GB-A	f__HEL-GB-B	f__EA-27	f__SKIA01	f__SKSH01	f__MK-D1	f__GLR71	f__JAADEF01	f__WAPT01	f__WALJ01	f__Geothermarchaeaceae	f__B51-G15	f__GW2011-AR3	f__Persephonarchaeaceae	f__Theionarchaeaceae	f__GCA_001786425	f__GCA_002254495	f__GCA_002899815	f__GCA_003661285	f__GCA_003661685	f__GCA_003662885	f__GCA_015520995	f__GCA_015522105	f__GCA_015522835	f__GCA_015522945	f__LFW_Bin_00046	f__LFW_Bin_00156_1
f__Methanosarcinaceae	267.917	39.4838	12.4147	0	26.3784	7.99987	85.4726	3.03283	75.2025	43.836	253.227	253.622	881.442	144.937	3.90147	407.518	288.854	1705.37	3.82331	11.0328	304.687	441.927	7.25036	400.534	4.10911	8.76459	67.3159	20.5816	247.528	24.9288	176.507	72.3528	304.823	10.3789	32.9631	14.1817	80.5914	33.8962	0.180322	23.2439	8.13322	278.158	345.376	45.8698	342.102	1.73234	4.65871	1.12061	25.4156	57.0061	2.44203	114.205	6.96863	8.49111	3292.37	730.105	30.2919	14.7466	9.53234	4.92504	19.3932	2.54872	5.88739	9.90745	9.22434	17.1733	28.5863	28.7957	25.0923	84.813	280.492	2.91793	18.2468	7.87586	11.7255	25.4141	65.827	59.6409	95.1154	53.8858	57.779	58.7687	209.607	26.8324	1.4475	19.9842	22.1543	15.8758	3.59358	22.8202	9.36486	4.73192	9.55381	8.61147	0.603284	12.8182	24.7875	8.74448	41.336	43.2605	16.097	65.8982	15.4429	35.8857	53.6675	12.4416	51.6431	39.4126	7.55485	72.609	114.648	26.2121	6.02476	55.0665	134.414	61.6376	8.33841	12.8215	3.99848	133.457	0.833333	1298.66	0.191702	2.76646	19.2301	14.5179	1.68774	46.1178	18.2199	29.2752	34.1425	21.3843	3.91228	15.1639	2519.31	7.22653	6.62627	15.0582	0.131074	317.793	10.0387	13.5659	22.1664	12.6039	7.17634	2.3324	0.616379	4.56684	0.362511	10.1352	2.45546	3.36337	22.6662	18.4822	8.68915	3.39869	5.7876	75.067	25.0283	4.20043	10.6448	6.78854	0.155612	63.8964	21.3658	10.3369	110.915	95.9518	2.72542	1981.27	27.8418	3.35022	12.7216	35.3671	24.8892	229.383	10.4059	2.0115	31.1316	0.417906	1.07651	1.71586	4.46581	17.3564	2.3876	3.77188	2.66125	2.5421	32.3105	2.36197	2.60296	24.7657	8.60007	2.85992	5.6852	1.86806	0.975918	2.68797	4.81028	7.43235	10.785	9.11072	128.723	96.7836	8.41749	35.5292	26.7005	8.80174	24.3139	12.3823	54.9825	41.0996	12.6846	1.02482	4.17242	0.767591	21.1051	4.71167	17.9147	146.744	0	0.635967	0.991808	6.17824	3.30441	25.3995	3.42675	4.62715	12.8696	4.15119	23.2531	2.70104
f__Sulfolobaceae	13.2204	10.9638	0	31.6305	15.0514	743.631	104.458	16.6749	1247.2	0.690663	151.797	82.9684	20.6546	41.9243	1321.67	17.758	4.82601	27.9209	721.095	204.274	15.1525	1.00455	715.092	6.43263	598.221	1664.65	68.0987	158.247	0.635796	8.66002	75.3424	40.215	1.81705	2.03205	5.50406	13.7147	3.9052	30.1885	562.535	2.35683	64.8486	0.308231	7.13944	41.9471	22.5306	750.692	2.74107	233.383	8.37896	4.13938	50.8596	15.3059	0.924224	48.9556	8.92078	2.08853	0.76025	0.765496	2.89317	0.918946	4.47157	8.02627	2.94592	1.43582	5.08636	27.6962	54.9774	0.66844	6.5932	30.4679	34.3936	12.0911	22.2085	20.3599	34.1554	1.37269	5.45309	32.7563	85.7074	4.65578	13.5624	8.7967	4.70897	6.54529	4.71503	2.06762	3.42241	19.1005	80.8096	0.165479	0.331865	4.289	0.840825	4.63888	0.333333	4.01733	2.1183	3.6	3.94137	4.35231	132.224	2.69379	70.6252	34.264	4.95939	14.633	33.8286	33.7793	48.3534	5.10686	6.4331	4.79646	3.13012	2.13077	6.98784	12.2807	0.365368	27.8312	0.132356	9.69462	0	1.84518	22.9951	716.024	67.8786	5.22421	0.577845	10.8902	38.6956	2.21591	11.7242	1.56676	0.0711133	0.854007	7.24949	0.0567385	0	0.0173329	158.105	2.79553	0.512051	0.874522	0.060452	1.08031	5.58808	0.0333333	0.0431792	1.65746	0.0183486	0.974765	1.43919	0.681946	0.452561	0.314187	3.01733	5.72815	0.0567385	10.5313	4.22578	4.6681	4.2473	2.46053	0.0333333	0.284701	8.59535	43.91	19.4996	0.904648	22.6401	0.374877	13.6342	1348.75	2.3239	5.65683	0.543142	65.9557	0.236656	1.1065	0.0736484	5.83293	48.4609	51.9583	67.9526	90.0944	51.052	13.7139	0.5	0.0442087	1.24752	0.200645	0.472839	9.55837	18.8245	32.8879	1.41463	2.01356	0.265157	0.847436	0.185473	2.56893	8.4731	1.06094	13.3249	24.596	5.92297	24.2648	17.2542	2.11021	0.234986	2.15315	25.8008	0.0266956	12.5008	0.470686	5.18121	18.3018	9.80122	0.143695	38.3565	17.5471	0	0	19.2643	1.44598	0.853865	14.7878	3.42671	4.49849	0.057768	4.66745	2.0148	0.477412
f__Bog-38	12.4157	16.0958	1.02279	267.754	16.8666	0.643639	11.1807	0.00294985	10.4622	11.936	78.4221	75.7377	421.518	43.5685	2.03746	127.457	35.5316	209.743	1.99704	2.08381	56.7298	83.7747	4.16677	90.9629	0.882273	1.22636	12.2556	2.37603	64.3721	4.79478	41.5852	10.9146	34.0479	5.04143	9.55402	3.56948	7.26614	2.60152	1.80075	3.52114	2.24382	40.2002	22.9136	22.5121	49.5025	5.29214	0.813311	0.197227	7.79986	6.92005	2.27273	12.3078	4.38834	2.84618	111.043	99.6583	2.64268	0.756233	0.146423	3.04002	5.96482	0.2144	1.08954	2.00295	2.14036	6.14211	15.6721	11.9146	3.63791	23.4664	18.41	7.06273	5.42032	1.77311	7.66715	8.85354	6.12728	1.92848	27.6927	3.18887	3.54579	2.15105	79.8123	9.54501	7.58739	2.10047	18.0772	10.2549	2.21541	0.375879	1.05327	2.73085	0.125729	1.73065	0.205728	0.392607	4.05413	1.5	9.73606	1.74078	5.69531	19.8283	8.64784	3.67192	8.24342	10.7985	9.92231	7.8826	1.61777	14.9203	50.4306	2.42258	0.167763	6.22679	39.0884	9.42206	1.09363	0.962859	3.19433	78.6127	0.258505	63.0538	0.00294985	1.72164	0.0625	1.05576	0.0800436	7.39363	8.23865	9.00948	1.15156	0.892403	1.17154	0.696684	106.763	0.0728087	0.0114504	0.106398	3.54333	0	0.0285714	2.35097	0.635	2.09395	1.19933	4.09217	0.147722	0.876525	0.128778	1.32476	0.547734	0.0453216	1.15064	1.73571	4.55033	0.383852	3.45814	16.4316	2.38365	0.0260268	0.32558	0.0222222	0.847734	0.929414	0.845874	1.17382	8.90081	14.2304	0.775307	65.1214	2.69661	5.85145	3.62506	11.6518	0.793201	25.9028	1.95902	0.657257	1.23152	0.0337191	0.983719	0.523256	1.14705	11.5912	3.04705	3.69932	0.676257	4.39045	7.86797	0.675939	2.34347	0.999609	3.07031	0.121835	3.88893	0.173404	0.793593	3.50295	0.133753	0.178962	0.0692006	0.0811913	89.8779	10.9706	1.28695	3.74575	4.28655	2.5776	0.187784	5.04044	7.99021	1.56479	2.39134	0.250137	3.28461	0.088789	3.93083	2.01469	9.9893	22.0606	0.0400218	1.02222	0.0470524	0.0569749	1.0046	5.55055	0.435453	1.06852	0.503893	0.189458	2.28937	0.152229
f__Methanobacteriaceae	145.553	4.49424	11.6355	366.7	66.1532	4.21376	43.8451	0.0187221	44.4775	3182.56	42.8181	57.9172	99.5497	25.2412	3.41667	0	63.0083	116.33	6.72181	3.12569	64.0976	49.779	12.6446	48.1155	1.50878	12.0605	17.5274	24.6072	49.5249	34.5985	31.8078	35.0951	55.3372	1119.38	3.65449	7.90771	11.1668	10.8337	0.475256	1.8272	18.2118	35.5899	157.086	17.0549	71.956	4.25001	4.62339	7.11509	3.09747	28.3432	0.84608	33.7782	8.21654	4.00134	65.8589	8.42641	14.914	8.85854	6.61243	4.70829	28.232	2.88532	3.88018	2.61045	1.6582	6.87643	11.939	2058.12	5.62354	33.7226	104.868	1.72817	8.70994	1.34623	10.8786	10.5278	14.9796	12.8335	35.9423	28.9489	15.814	4.0622	11.6498	5.60497	1.29716	2.17698	6.25696	3.63673	1.35389	0.933233	1.45456	3.41267	2.91954	0.502105	0.334002	0.704491	1.00841	0.796645	28.8924	7.19813	8.74518	9.12297	4.37679	9.56702	11.273	4.66631	25.1204	10.9105	0.390992	21.5388	8.40806	2.2155	0.616961	7.79514	13.8324	15.8716	0.0797165	3.08773	2.73648	13.6002	0.479048	13.2675	0.0392893	0.607469	2.10866	3.68367	0.0619482	3.90285	2.79842	0.883773	2.61708	7.37718	5.63989	6.25326	30.762	1.22369	0.658484	2.4917	0.129255	104.466	0.100384	1.47932	7.85702	13.5504	0.149894	3.08103	0.390783	13.664	0.0146817	2.2022	3.56368	2.19238	1.61989	5.01826	7.00845	2.11129	2.61655	21.6696	0.453376	2.21062	3.11007	0.395086	0.27833	6.27147	18.4602	3.86637	38.1637	10.1073	0.712016	10.624	2.50617	3.50026	3.82481	24.2939	0.845159	90.4242	4.77449	0.775593	3.72645	0.33664	2.56982	4.71069	17.5731	15.4206	1.37976	2.30319	10.404	0.631818	8.33019	1.40789	21.7669	2.81113	3.46701	3.79565	3.68565	7.02091	3.03377	7.58273	1.87945	2.83029	0.241799	3.22005	25.0484	32.1516	6.32575	7.17085	9.35169	2.17795	1.03996	2.08192	19.2227	7.21574	3.20163	2.07638	1.35806	3.27738	4.74473	0.296418	12.3207	35.031	0.00399604	1.05913	1.27554	24.6124	1.30633	11.3384	0.0662682	6.22405	1.61131	56.9029	1.6202	0.551951
f__Thalassarchaeaceae	2.86314	3.00842	4.59293	35.6859	1.2224	7.64894	46.7866	0.0556849	30.7252	2.50771	17.2026	55.6763	28.8288	18.9605	4.2862	4.87204	2.03692	26.9694	4.30411	5.99628	2.84194	1.59014	3.37009	9.88602	13.7841	6.93297	16.5189	5.10196	0.327615	4.13117	38.632	19.5041	7.5631	0.141367	8.57767	2.41298	8.87778	16116.6	0.255292	2.12251	2.36616	1.04197	19.7778	8.38331	5.47383	9.10141	1.57084	0.743435	14.58	1.39581	2.44892	72.975	0.00865801	3.21535	6.21397	0.313297	2.58978	15.3972	8.10798	1.37725	8.95274	1.13464	0.333854	11.2025	2.24209	1.5885	1.02708	1.51637	11.4015	65.4279	14.7051	0.240976	1.92525	0.0583054	1.36559	3.6385	7.42313	0	3.51984	1.49299	1.11679	0.24392	3.14258	0.227656	0.049602	0.374844	25.6771	26.8349	13.4074	0.16509	3.31847	3.74943	1.10813	7.30998	4.01452	0.831112	1.55087	29.3232	0.865671	839.861	4.32031	0.74753	46.6489	39.5915	0.454519	0.549602	96.9185	3.48618	1.65552	4.01255	0.652602	1.05258	0.80673	4.71333	0.564348	2.73873	1.36238	1.14544	0.737032	0.755998	0.0674496	1.77993	0	1.03431	1.28983	1.07927	0.540563	1.9608	8.52596	47.9966	12.9745	0.457694	2.28484	0.173609	11.9554	1.5181	2.85233	1.35151	0.132921	0.363351	0.297942	6.26086	1.90616	11.0422	0.484875	0.562788	0.0439202	0.30478	2.23018	4.573	34.129	1687.93	2.37816	2.15041	2.22968	0.290228	20.1689	12.6956	8.08312	0.0556849	0.274148	8.29392	0	3.40047	30.457	2.46342	1.9494	0.738789	1.87173	1.12857	30.2697	24.5145	4.14599	33.4266	1.66426	38.4121	29.6053	0.0857601	0.0881138	0.0476102	0.374443	4.33414	0.238063	0.383071	0.136868	4.0882	1.30291	0.0774393	3.44879	0.0439202	1.07176	3.17962	1.65627	3.5772	0.551115	0.0643429	0.738885	0.0106952	0.237339	7.59229	3.05896	11.9008	4.13557	12.0318	2.43302	0.575499	14.3552	14.9316	18.3125	14.0309	7.68588	0.189343	0.556809	0.2748	0.661805	1.11904	0.0887888	0.794252	2.86981	15.7206	0.377254	0.0268023	1.69849	0.228012	0.50911	3.07465	1.24265	0.105156	9.43563	33.9998	0.592227	0.449202
f__Haloferacaceae	7.13246	7626.66	6.7714	102.042	4.64308	13.4658	31.9574	0.382999	32.1458	3.00088	36.1273	0	30.1893	21978.8	8.50845	19.4588	12.1945	28.4114	8.12755	12.9044	10.1751	19.0635	8.20758	10.4915	0.427835	13.7575	26.6023	13.1731	17.4187	0.801904	15496	25.4725	5.65496	1.70997	5186.97	3606.08	762.895	32.3154	0.581413	2535.98	6.80886	9.47114	16.531	31.9492	21.9676	1.31016	0.49975	3.18876	8.57829	8.38587	0.881678	24.2111	0.0363859	7.16675	16.1565	3.49916	5.38362	0.20052	2.1198	2.64123	1.34046	1.03152	1.40609	2.93452	3.89774	2.45499	11.9748	1.61951	10.6145	44.9473	4.10047	0.728606	4.66621	1.94477	21.7518	6.87878	3.0126	31.2552	13.2901	3.92465	17.7043	0.917013	7.7852	5.44879	2.1238	1.81477	9.77013	13.1304	0.988109	2.06016	3.53781	4.26507	0.8068	5.90095	0.0175981	0.440777	2.82043	3.57518	5.24119	10.4479	5.30311	73.5125	11.9131	13.4268	11.1924	0.330511	11.2561	4.23643	1.38924	13.5938	12.8119	6.90529	2.11667	1.22826	36.1087	7.70137	0.160428	0.173492	0.735989	10.1832	0.00858911	4.65494	0.0490446	4.09227	0.268534	1.93459	0.740937	6.43169	24.1333	971.06	7.18243	0.823131	2.54717	1.27495	9.31659	1.18294	0.187223	0.00492611	0.240001	22.9166	0.470202	0.415166	2.79069	4.36752	0.895792	0.0663388	0.239535	1.7733	0.00492611	3.61122	0.977602	4.93297	0.230743	8.58666	1.45011	1.04673	0.0651812	12.1416	1.91081	0.203885	1.65151	3.61601	0.426133	3.16848	1.26053	1.98841	6.65257	9.7784	8.50344	1.5631	78.9654	10.1519	2755.61	10.523	0.29184	162.443	4.74865	0.0283669	0.407666	0.446932	2.67873	0.911208	5.89413	6.39822	6.3962	3.57172	0.507414	0.590909	0.414585	0.0235145	2.28663	4.18655	6.87349	1.10267	2.5958	0.869154	0.0366344	0.0320165	0.521238	0.628719	0.146488	0.735979	1.48636	23.5774	5.30101	5.01656	4.67744	6.21812	5.91006	1640.26	13.0984	1.17857	1.02396	0.00741367	3.19332	0.805522	0.331028	1.90649	30.5637	22.4792	0.044697	0.504926	0.74585	5.64024	0.00497512	2.20212	3.03807	2.91524	0.550778	0.785136	3.57967	0.483656
f__Methanococcaceae	0	1.63802	4.23895	120.308	28.3494	3.89674	90.8461	0.315144	9.17138	13.8315	60.6826	13.4484	7.92579	5.78996	4.26388	69.3115	9.93332	21.4382	2.88169	1.15021	7.65676	6.25813	2.03723	7.60154	0.556804	2.4084	6.48359	4.4838	6.19474	3443.09	5.69315	13.2075	4.648	16.9323	2.56055	1.13949	9.57434	3.18157	1.39469	0.221778	1.76722	3.34369	10.3867	3.69865	8.88254	0.234545	1.47928	1.97341	1.29829	3.26095	0.0215768	9.83253	0.0209472	0.156705	15.7598	4.58866	2.46154	0.123189	0.651769	3.42483	0.370832	2.41415	0.351056	0.166426	0.263622	2.57138	8.27641	7.19935	2.28718	6.32701	15.0944	0.0197646	1.59032	2.83957	1.63957	0.139199	4.76534	3.77296	9.86633	6.07028	5.67903	1.10648	2.65631	2.03801	0.0117729	0.0852804	0.458345	2.01699	0.749497	1.10428	0.203487	0.203653	1.05089	0.259709	0.0151445	1.02303	1.36302	2.27383	10.9719	0.150857	1.85874	8.16291	0.451027	1.31655	2.21226	4.08167	1.22324	2.08944	0.431407	2.03545	2.34334	1.8303	0.33395	2.87609	7.2801	6.44183	1.99111	0.140769	0.153479	5.06564	0.00917431	3.05894	0.00996071	1.32237	2.03335	0.874963	0.330171	1.51894	0.017056	0.198472	2.86142	0.403199	1.27063	0.0210895	11.0054	0.123611	1.11432	1.14127	0.689693	3.31026	0.0606236	0.77123	1.59749	1.61081	2.09301	1.72	0.106661	0.0533292	0.0209472	1.04788	1.14043	1.27273	0.17816	2.52113	0.691346	1.10932	1.70715	8.92078	0.166572	1.35202	0.567838	0.350557	0.0166084	1.08303	2.64606	0.667962	13.5737	7.13876	1.02082	2.93748	1.5347	2.91679	0.880633	2.60378	0.72995	17.8954	1.35765	0.83272	1.4806	0.00788171	0.834202	0.127042	0.192356	7.99993	2.71082	1.34329	2.14308	17.0171	1.82661	0.724151	0.862055	1.33939	0.0879259	0.220766	3.13147	1.84719	1.01385	0	0.721488	0.152596	1.04367	0.551953	4.01239	8.93003	1.66539	4.67019	2.4816	0.033936	0.898741	0.479292	1.00792	1.86994	6.50289	6.91175	0.0245856	0.0138519	1.05067	0.779379	2.72236	9.19769	0.0227519	0.0151445	1.12704	0.264909	1.02708	0.476001	0.0939791	0.91045	0.238915	4.03935	2.35094	0.0151445
f__Thermoplasmataceae	30.5583	16.6487	1173.79	83.0588	36.9751	103.887	113.528	1.91175	0	2.48651	83.9816	86.3538	30.6782	63.8159	247.813	35.3686	12.8889	60.1909	39.5823	30.5739	14.2744	8.97332	36.4991	26.9933	19.0532	368.858	88.7914	35.4617	11.5094	17.3253	74.141	1125.98	11.8096	3.92962	7.45494	4.56173	24.0308	54.8594	19.7016	9.15916	35.4687	7.20516	89.609	120.135	78.1725	169.207	0.816348	43.888	18.0116	24.9253	32.9881	45.5563	0.0628494	22.7038	25.5724	3.30254	4.45134	3.15561	0.631933	10.2774	9.61562	1.4961	3.67285	2.58387	7.48021	11.255	24.2731	2.89079	22.9372	35.3183	30.4087	0.552403	13.0562	5.69536	37.2047	23.7901	33.2622	74.6178	54.9107	5.82595	3.70578	3.06191	12.3952	13.224	14.4056	9.73795	6.27193	45.6554	4245.02	4.30284	7.12468	2.42983	2.54818	4.86607	0.267754	1.36579	3.39994	4.28104	35.3455	59.1134	694.188	10.3411	87.371	54.0857	20.3847	9.81475	70.559	52.205	57.2797	5.80687	5.38826	9.1836	175.389	23.7004	9.38385	9.43478	5.23494	1.48018	54.9636	12.1267	0.00900901	26.1582	1.69104	17.622	249.586	3.16623	2.03898	40.9275	296.198	23.0605	9.41107	5.65958	0.766628	15.2405	17.5871	2.26962	1.66389	0.218611	79.1327	17.3553	0.655748	0.583667	7.85901	2.92578	0.295712	2.66077	0.155142	1.40966	0.567548	13.0507	2.93722	1.00647	0.647366	1.67364	0.787969	4.96106	16.6683	57.5817	7.32709	13.7102	1.28579	8.13722	0.620652	37.3089	12.9758	1135.57	67.3986	9.54071	15.288	0.724581	29.3264	799.138	2.36505	22.5976	3.27712	183.95	10.1367	1.30189	2.26564	0.614527	6.28986	2.59061	4.11045	5.9758	12.3328	147.855	0.176587	20.3588	1.57982	2.36579	4.56907	4.0773	10.2471	5.51801	10.6876	0.720475	1.48593	2.20514	2.51477	0.0936938	0.641414	0.0793351	28.486	31.5386	2.53415	6.49606	31.4278	32.801	1.25787	4.62634	13.0441	1.37989	63.7195	9.26665	22.309	29.023	3.31893	3.263	14.2527	26.5711	1.02533	1.65759	11.5025	7.2002	2.05435	10.6127	6.05306	14.0042	10.1974	27.0688	2.9031	0.92882
f__Methanoculleaceae	2.6208	3.13101	0.348947	192.652	0.450505	0.40625	5.51875	0	5.15844	3.26134	17.3149	15.7075	50.7681	10.3792	0.0666667	31.1716	267.725	93.266	0	3.0352	544.163	0	0.333333	691.465	0	0.732518	4.80693	1.62273	408.687	0.0447293	8.49565	5.26456	473.659	0.0447293	0.584224	1.29623	0.382644	2.35356	0.471429	0.564189	0.0869565	955.054	24.6164	4.6191	53.809	1.60272	0.507692	0	0.194186	1.14158	0	3.4845	0.0217391	1.04954	27.7609	6.4758	0.248462	0	0.0217391	2.18266	1.54135	0	0.117585	0.0409967	0.445926	1.21514	2.32901	0.339854	0.103024	16.2948	11.2669	0.00625	1.77521	0.0851449	6.07768	1.5	12.1749	2.24114	3.94096	2.56905	4.44494	0.178571	9.36604	4.79028	3.20625	2.00625	1.19499	0.00888889	0.123472	0.779956	1.25	0.375	0.258889	0	0.230769	0.717646	2.83111	0.333333	5.07768	2.09794	1.61299	2.40554	6.43327	0.738398	0.856267	0.0385081	1.5499	0.0289773	0	1.23094	2.15302	0.5	1	5.46322	0.0367861	3	0.4	0.0392157	0.05	12.4153	0	5.5971	0.00769231	0	0.0213889	0.25625	0	0.229814	0.0378662	1.04181	2.68627	4	0	0.257885	14.8885	1.01961	0.125	0.00625	2.06667	25.5458	0.0196078	0.45098	1.26961	0.148036	0.037037	0.0566449	0.041347	0	0	0.128497	0.2	0.133333	0.25	1.4754	0	0	3.05024	2.5771	0	0	0.0273002	2.09585	0	6.34286	0.2	0.256525	3.24435	2.2301	0.188406	2.53205	2.69379	0.0837721	1.02479	4.78097	0	18.7977	1.00625	0.1	3.2485	0	1.66667	0	0	1.5396	1.19732	0.666667	0.0273002	0	0.166667	0.00625	0.0714286	0.400549	1.14286	0	2	0	0	0.25	2.01961	0.0196078	0.00625	0.00888889	2.57777	11.6556	0.608834	2.49082	1.55598	0.220536	0.108887	0.125667	3.2086	0	0.22792	0.00769231	1.05625	0	2	1.02174	3.20787	6.11178	0	0	0.5	0.05	0.117647	2.82689	0	0	0.00625	1.45341	1.02174	0.0284967
f__Methanomethylophilaceae	21.6018	9.3473	4.48154	244.624	9.9569	6.19003	19.885	0.0428571	59.4451	5.25951	20.7169	55.1327	35.9816	25.029	1.1484	154.99	58.7811	37.4447	3.69312	2.68936	147.802	45.8529	13.2399	46.906	4.56083	1.20633	20.6123	11.8944	27.0546	3.80097	28.2489	37.928	53.0226	2.53422	2.62262	2.86617	16.0182	40.7411	0.726518	1.22956	4.55074	31.8023	0	13.104	4015.34	7.00889	2.22599	1.37618	4.93964	10.4098	1.36108	31.1618	0.235596	8.10474	17.05	9.38302	5.99401	0.712274	1.15275	2.237	9.38377	0.928788	0.0837399	0.683046	4.78236	6.06777	7.71157	4.54501	6.56128	32.4192	28.3418	0.333457	4.76932	0.435943	9.08472	40.466	22.638	58.9228	12.3307	9.39267	4.60671	2.94227	3.02513	5.18568	1.30286	1.13618	154.537	42.9763	2.32289	1.50217	3.41421	2.30559	0.320479	4.03677	0	1.54297	10.451	1.39243	11.2175	59.6935	8.55805	3.72112	3.13272	4.12643	4.77973	1.6934	17.2584	5.7456	0.345558	5.07767	14.0005	1.29998	3.2799	1588.28	10.7082	3.69364	5.54944	0.743747	9.98837	3.31224	0	11.0374	0.388419	0.197373	6.54932	0.496192	0.490925	2.61944	54.7523	1.30387	5.69139	3.70563	1.07115	5.36433	20.0301	0.235248	0.0666667	1.05586	0.594953	36.0811	0.0851981	2.04134	1.40592	3.50722	0.056557	0.877104	0.186768	0.234402	0.0407587	9.55335	4.33608	3.25222	3.76053	5.05468	1.9156	4.30541	10.7762	12.2088	7.76685	0.415449	0.387792	0.0515152	0.0719697	41.8782	35.2977	19.1364	4.2706	2.87168	0.376171	4.71693	56.0397	10.4684	1.43831	15.9878	0.766632	149.92	3.46152	2.03571	7.99582	0	1.64512	0.418384	0.251417	2.81616	4.19165	16.6117	1.13785	0.705821	1.57214	0	0.311038	0.333333	0.34159	2.20088	10.795	0.0450599	0.0313365	0.0869068	3.20299	9.03829	0.470849	0.378788	9.25751	24.2587	13.5495	4.65855	3.6994	32.8333	2.49252	5.30192	15.1499	9.64198	2.74754	3.03552	24.2674	0.217605	0.163526	0.10742	2.55251	17.5603	0	0.0178571	0.632122	1.18046	0	6.27391	13.1439	0.559783	78.1162	25.3212	2.66998	1.08487
f__UBA489	1.51786	0	0	3.89875	0	0	0	0.125	0	0.277778	1.2	1.11786	1.0966	0	0	0.388889	0.0344003	0.128968	0	0	0.696578	0.013245	0	1.34658	0	0	0.117399	0	0.00662252	0.5	0	1	0.0344003	0.375	0.113095	0.5	1.7878	0	0	0	0	0.00662252	0.204701	0.506623	0	0	20.9707	1.375	4.3574	1.55577	0	48.8574	0	0.0975316	2.00119	0	11.7789	40.3363	5.35417	0.166667	8.66252	17.0918	3.37329	8.84871	41.9681	0	0.0909091	0.0277778	0.013245	0	2.24444	0	0	0.0909091	0.0909091	0.0753968	0.142178	1	0.469868	0.347532	1.11111	0.311111	0.00662252	0.2	0.00662252	0.338245	0.00662252	0	0	3.9475	0	0.0567233	0.77458	0.0489593	0.361797	3.33034	8.41298	0.5	0.08	0	3	0.0769231	0	0.04	0	0	1.5344	1.02778	0	1	0	0	0	0.361111	0	0.846578	1.21014	0.213245	0	1	0.481281	0.00662252	0	0	0.215447	0	1.01786	0.0178571	1	0	5.99682	0.86786	1.75	0.04	0	4.5219	0	1.79381	0	0.769868	11.047	2.07014	15.3448	20.1751	6.14519	24.9157	8.68448	1.00662	14.1238	26.2614	0.623289	0	3.37252	5.24482	9.11069	1.00662	0	0.444347	3.6635	2.2	0.610837	2.29225	0.451652	0	1.22358	0	0	0.506623	0	0	1.25	0	0	0	0.666667	0.410256	0.00662252	0.124356	3.89585	0	0	0	1	0.013245	0.5	0	1.64028	0	0	0	0.00662252	0.541023	0.5	0	2.59672	0.2	1.08333	0	3.06418	1.42914	3.59581	9.65643	0	3	0	0	0	0.00662252	3.99421	0.0357143	0.1	1	0.013245	0	0	0	0	1.56335	0.013245	0	0.209432	2.25003	0	0	0	0.104701	0	0	0	0	0.04	1.29786
f__Nitrosopumilaceae	4.68773	28.2304	31.7849	67.4073	0.192107	29.1739	7.62548	3.2474	38.2948	3.05988	31.3313	76.6516	39.2542	31.3716	1.8839	9.96634	20.8662	30.3121	27.5976	31.8803	5.53774	7.60964	2.43678	11.2747	9.4892	23.8737	0	20.115	4.71662	1.54773	49.3917	27.1005	5.75821	1.60334	13.247	1.31091	35.947	25.9314	1.58929	3.72983	14.5173	7.43162	25.0602	8379.18	19.74	14.644	4.92018	3.33132	31.1509	7.30548	25.9226	123.396	2.14085	17.2754	49.2094	1.17104	43.6786	4.93833	1.89907	3.45505	18.7606	2.90712	8.93305	13.0126	35.4014	17.1767	62.1529	1.23894	14.103	18.6549	8.75123	3.39601	56.2665	10.5584	40.6203	2.1874	11.0277	24.0567	34.2151	7.13792	18.1719	1.63211	12.5972	56.5204	1.19693	6.13183	20.0556	11.8497	10.7541	4.46097	8.68502	5.72192	6.16508	6.43838	0.596728	0.879157	24.8608	2.22751	12.0483	26.6019	21.4305	5.91498	70.0698	42.3636	6.42375	2.77403	23.4868	6.58609	15.2035	3.14058	3.01549	0.592352	1.24906	1.10658	6.5875	31.4297	0.444247	7.77244	3.03693	13.1255	0.131245	1.68848	0.183939	7.40066	8.91112	2.97388	1.21324	343.475	4.92741	5.60007	21.2145	1.60365	4.95194	6.75219	27.552	1.89349	0.970889	9.53033	5.41456	11.5242	2.32836	14.6071	1.34427	12.1123	9.83362	1.38842	1.38697	2.0385	0.413183	17.7613	5.17317	0.424496	1.431	7.03493	1.81983	7.3782	2.46055	48.5774	15.0433	3.50158	1.46356	2.19847	0.103628	1.78915	6.77355	3.62605	4.71331	31.8312	1708.81	0.931519	21.0445	60.3706	1.37755	10.7768	2.55083	63.0174	0.466147	2.83023	1.57648	3.03411	3.80688	2.09463	4.95584	8.05179	5.79135	9.83988	15.6012	3.32923	0.360314	5.59327	1.82834	11.0822	9.36138	1.96224	4.67011	3.25838	3.02406	6.37398	4.42694	0.311594	0.354792	0.666467	4.7076	13.0754	12.542	8.95295	16.1171	14.6957	4.96911	1.92916	14.9995	5.86167	1.12678	0.767723	10.0664	5.48035	1.22915	9.58244	9.39407	26.2948	0.365727	1.15577	2.11841	3.4848	0.003663	9.75218	1.24878	2.4146	0.142211	1.79573	6.36758	6.41654
f__Haloarculaceae	3.5345	3409.12	10.4628	55.1785	4.7084	4.26937	8.10085	0.00762127	12.9003	2.13442	20.7908	13821.4	9.87781	0	1.76168	9.78385	4.67398	5.73324	0.866425	17.006	6.69255	11.8245	7.06772	8.63006	0.404131	4.46166	12.74	2.23419	7.39976	1.95922	6999.82	21.2615	6.48889	5.05044	1967.45	1052.6	176.978	16.5324	0.559204	3151.23	4.50089	3.81314	8.46398	8.48966	8.74015	0.648753	0.236193	5.93597	9.54531	4.78472	1.02095	11.6937	1.31605	0.144819	25.9269	1.74754	2.59683	1.0215	0.0229447	1.18741	1.35801	0.754208	0.663501	0.533884	0.0724606	1.14777	5.77889	0.116926	2.30662	18.8873	4.3305	0.830234	2.21089	2.25088	4.34275	2.85713	13.416	21.3734	3.97878	0.568521	3.99208	1.05245	4.38919	1.13549	1.02144	2.09222	3.16329	5.75851	2.47097	0.588644	0.0438449	2.37835	3.3308	0.512454	0.0375319	0.448357	0.459527	1.01191	2.31483	11.7299	1.41221	20.4961	4.19306	7.08821	5.83484	1.43996	4.19608	4.77459	4.85807	2.28618	4.05902	3.02821	1.49115	2.0904	28.0297	2.28635	0.361172	1.1817	7.60242	4.17478	0.0126582	6.04052	0.027217	2.2692	0.187312	2.97547	2.58132	2.91989	2.83853	431.184	3.66273	0.508314	0.917233	0.70756	8.54772	0.0265419	0.0138836	0.00762127	0.111752	5.51192	1.01873	1.10421	0.27042	2.88134	0.615123	0.00762127	0.511762	0.0732902	0.00359712	2.47879	1.06738	2.05886	0.688587	3.25122	3.51386	0.090776	0.0213994	16.9994	2.23661	0.0202795	0.0707325	2.25934	1.02097	2.25534	1.17535	0.356224	4.90137	4.81665	3.23207	1.59825	117.322	1.20046	1689.29	5.94186	3.96503	85.9693	4.98934	0.032922	0.819526	0.00724676	1.03841	0.33691	2.47259	2.53117	1.44946	0.0781938	1.21565	0.111078	0.0788952	0.520279	1.30412	1.24271	1.11522	1.6616	0.422879	2.5192	0.047217	1.28381	0.874981	0.0466435	0.0249965	0.535952	1.62596	11.2481	4.33719	5.70127	5.01058	3.27232	2.45276	716	8.81986	0.353613	0.596232	0.0192043	1.05132	0.38017	1.09471	3.24931	11.2538	19.1188	0.00359712	0	0.18105	4.77461	2.50402	4.53455	0.331856	0.0152425	1.49739	1.12684	0.520279	0.00359712
f__Methanotrichaceae	40.8129	19.4176	8.61894	1353.95	11.2093	3.47836	47.8488	0	52.7373	16.5064	148.716	115.44	376.834	52.7851	7.81592	111.528	173.116	0	4.20135	3.29703	96.0927	194.85	5.01854	194.951	2.3064	2.27325	29.3622	24.6179	115.579	16.5927	74.3609	45.4698	101.052	9.38195	10.8388	4.90931	14.358	25.2013	3.89157	4.79091	3.22946	81.8674	56.4334	32.3425	69.4641	6.2097	2.38196	0.309645	2.82622	8.39745	1.41597	38.4946	0	4.54629	440.355	317.258	9.53358	3.95106	0.858824	2.10096	10.1475	1.03391	1.22355	0.810473	2.50127	10.8902	32.7997	15.3947	4.84132	43.1058	76.5644	4.70549	16.3079	0.511252	16.1513	15.4594	28.8267	21.0897	56.2677	18.099	23.5924	16.5297	209.19	18.3225	6.08309	1.3864	17.2224	4.55798	3.08952	3.31873	3.13608	3.10741	1.41224	11.588	0.008	4.2298	5.58705	0.576229	29.1899	8.84028	3.76956	49.1466	16.2099	14.6714	22.105	8.25244	15.0971	7.18351	0.822258	24.0742	71.3925	2.85026	5.0584	20.1433	57.444	57.6572	0.56494	13.2833	14.0074	219.266	0.042328	231.591	4.69927	0.702725	10.5991	12.1785	4.79662	8.0526	11.0211	7.70711	1.98248	2.76341	0.984634	52.1181	684.034	3.97353	1.77107	0.593185	9.85507	242.686	3.23244	0.157065	4.95246	7.14639	0.451415	1.21769	0.0707645	3.10405	0.0339055	0.916896	0.00826446	0.327943	10.7443	2.11611	4.02292	3.82907	1.34541	32.5779	3.77215	0.500308	1.80381	0.329151	0	35.9704	5.7536	1.25413	30.2712	26.358	0.939728	174.957	21.4215	5.12421	5.78347	22.2163	0.905263	97.3332	5.67505	3.69874	0.701733	0.00869565	2.20176	0.0315294	2.78363	5.36039	0.60532	2.06323	0.25592	6.61371	14.3	0.233905	5.19268	5.1305	9.38823	2.83716	2.2398	1.99553	0.95363	2.30434	3.12341	2.0533	4.51717	0.126149	151.778	36.6586	1.13147	8.97257	10.7019	1.07168	5.39695	9.15938	7.23608	0.999005	3.50236	1.50568	4.99369	1.11498	7.06865	2.91781	26.7804	94.9791	0	0.0707645	4.4681	0.725927	0.404985	10.0594	3.87474	0.0435129	8.95464	12.6652	21.9786	0.354942
f__Huberarchaeaceae	4.7939	0.431176	1.03528	5.90749	1.67935	0.716444	0.956397	3.93222	3.95909	0.0586582	1.57365	3.55058	2.73175	1.57306	0.474639	1.77729	1.88141	3.25002	0.893117	0.975242	0.367229	0.395209	3.81939	1.43496	0.597333	1.07791	0.783478	2.33139	0.0765692	1.86017	2.62479	1.20014	1.30541	1.05866	0.242524	0.0795841	5.93204	3.25443	0.176087	0.0600036	0.0333856	0.329493	3.54195	0.226365	0.71798	1.60335	0.45744	14.1618	0.381551	1.494	0.134479	27.4209	0.144193	0.218657	1.91287	0.0798271	5.18698	1.70844	0.472046	3.19053	2.07653	1.7842	0.491447	0.390397	1.12065	0.0545455	0.207807	0.0586582	0.141819	4.8927	2.58918	0.0381545	1.098	0.0285547	0.0504866	0.0355578	1.03294	5.63625	0.579604	6.93041	15.9232	5.57889	2.36566	0.0215916	0.0399654	3.85025	0.109904	0.0236302	2.16585	0.410041	0.425656	0.868659	0.829227	4.26331	2.70157	0.224073	2.73973	0	62.7699	1.54552	9.58447	0.187431	1.06893	2.88015	0.420232	0.122313	0.577449	1.0203	2.03048	0.391992	0.0643222	0.0174891	0.038013	0.350438	0.233987	7.78958	6.04774	12.946	2.13654	0.250736	1.25677	1.13151	0.0256506	0.0326091	8.93683	0.0256506	3.09721	2.07844	0.230524	2.20035	4.12594	4.23231	1.28065	0.0212072	1.6267	0.318278	0.485662	3.93139	0.331434	0.724103	0.153342	0.19066	3.79999	4.36454	0.438552	1.42091	0.497639	0.66234	0.617946	1.1982	4.57213	0.0627906	0.467416	1.73047	0.572358	0.0933693	9.18298	13.3699	1.45054	7.10427	1.46364	3.95222	3.25522	1.14094	0.919462	2.03059	0.144758	2.10171	0.0265901	1.05975	1.03252	1.10556	0.585353	2.58235	1.23152	2.13871	3.06576	8.49348	0.388333	0.0185883	0.0307719	0.219162	1.17559	1.56909	0.14314	0.27031	3.3993	0.0054992	1.96687	5.2109	0.873523	4.45423	0.111616	2.61498	1.64311	19.6489	1.38414	0.0655955	0.505797	0.477995	0.216843	1.20665	1.55343	4.75774	0.234841	2.09899	1.12993	0.0331821	4.20907	0.0874681	0.236614	1.30302	7.63814	2.60231	0.0274642	0.525651	1.13271	0.25668	1.33915	4.22707	0.609597	0.321908	0.439426	0.0722658	0.996664	1.0233	0.0612212	1.85888	0.455896	0.0115873	0.856085	3.42761
f__Methanomassiliicoccaceae	5.48683	4.13791	9.08988	132.802	2.46185	1.89776	15.9293	0.0277778	23.5879	1.76848	23.7371	32.548	83.5538	11.5607	6.69352	45.5026	28.2298	50.2824	4.33463	6.46401	35.7429	67.3846	2.47005	50.4342	4.30128	4.89671	11.7253	2.75436	43.3597	0.288041	17.8341	21.3778	14.4733	0.5	4.75753	1.24936	3.97342	13.7922	0.308819	1.14187	0.26325	16.7353	1400.78	16.7756	0	1.5287	1.68146	0.962123	1.87443	7.0953	0.329359	13.6038	0.118519	6.7001	28.265	13.0958	1.91484	2.20744	0.289743	0.969961	2.4394	2.26343	0.286268	0.356162	0.433551	11.8461	7.47675	1.86351	8.16005	24.3058	16.4902	0.451105	4.27039	2.15756	14.7595	18.6759	13.1329	15.3349	27.7759	3.9962	5.24725	0.792205	8.1772	7.22706	3.16096	0.793821	133.524	29.0494	3.15702	1.65838	0.805077	5.47288	3.28793	6.06528	0.0172414	0.494932	3.39247	0	4.33201	8.93014	4.60937	4.03744	11.4017	9.46999	3.0697	3.87844	11.8736	2.34831	0.162726	4.45188	1.06579	0.687467	1.79959	1607.25	4.42125	2.23443	0.0101523	0.0867479	11.032	7.58786	0.386628	5.96653	1.01724	0.351792	1.0848	2.0932	2.0203	2.67613	23.1553	1.87263	2.80094	4.44444	0.0235294	4.61416	8.06035	0.416898	0.0343552	0.00830381	0	31.8769	0.161021	2.5	0.0850406	3.6841	0.561384	0.46417	0.0544733	3.2936	0.140903	1.98879	1.11765	1.58686	1.19082	6.29581	0.917982	1	0.031746	19.6155	2.15378	6.5	1.14468	0.159687	0.43587	12.8639	0.298178	1.10517	3.10815	1.17992	0.854429	5.45012	14.0671	2.46007	1.89725	4.51987	0.632955	71.2616	0.0382192	1.53204	0.295027	0	1.29657	0.443595	2.21949	1.5028	0.923392	2.64457	0.0677642	0.218023	0.060632	0.00327869	1.04346	2.89649	5.06481	1.12574	1.49866	0	0.110693	1.00503	0.0957191	0.562325	0.132554	0.106866	1.56792	9.62755	3.10665	2.84739	1.20701	39.2277	1.29732	1.46306	3.74143	0.317827	0.263245	0.0286708	11.0322	0.267826	0.98598	2.75301	1.06139	20.4895	0.108608	0.404327	0.0999801	1.12835	0	4.92212	4.7343	0.21713	21.2019	1.96759	2.58762	0.172992
f__Methanoregulaceae	2.2617	1.77571	0.699512	112.467	3.25984	0.0552752	4.24116	0	12.2402	5.16371	15.8921	11.3883	54.2346	9.33361	0.502616	26.6002	787.007	68.9054	1.01987	1.35965	485.038	498.332	0.61357	0	0.00655738	2.04966	10.9072	2.52055	850.641	0.249458	10.3952	7.2511	358.047	1.72709	0.229864	0.228211	0.52814	3.68437	0.0131282	0.464711	0.0345696	403.53	27.9322	9.4261	30.4028	1.55098	0.062888	0.168606	1.48322	5.43185	0.0312909	14.4367	0	0.248027	54.7759	3.7275	2.88333	0.335859	0.512427	0.498496	1.58609	0.00765346	1.55765	1.73473	0.0189521	1.48554	2.1001	5.36529	1.68811	8.19357	9.85181	0.47009	3.49156	0.0799235	3.81615	0.75992	7.84832	3.03023	2.7309	2.34915	4.29723	2.6935	3.65979	3.9871	1.07854	0.941408	0.450343	0.337179	0.0268458	2.1961	2.01243	1.14434	1.35102	1.24791	0	1.01604	1.90113	0.510256	5.0095	0.112302	1.02564	0.232696	4.75464	2.85888	3.91218	5.82168	4.61378	0.535842	0.706371	0.762739	0.82695	0.760954	0.786657	5.0033	1.19202	4.12249	0.127525	2.21821	1.18593	5.66189	0	6.34857	0.128279	0.0253812	0.0338595	0.0285556	3.50505	0.617152	2.01448	0.924983	2.38994	0.787037	0.575362	2.25604	10.8263	0.0182918	1.0684	0	1.00637	33.2498	0.060285	0.245069	1.19076	1.81496	0.047619	0.00252525	0.060285	0.0242644	0	0.0635509	1.10458	0.00384615	3.67619	0.105128	4.64813	1.1587	0.559955	15.319	0.400185	1.02268	0.0310967	0.0266216	0.0106383	5.18692	1.35068	0.0202884	4.06154	5.79058	0.025874	3.38463	10.2998	2.245	0.945064	4.76805	0.404147	14.5641	1.04819	0.0932883	0.209825	0	0.0125607	1.27021	1.57315	1.65547	1.31399	0.0131282	0.269192	0.207299	0.0144102	0.00252525	1	1.00513	1.39742	0.339705	5.94456	0.0144845	0.0165813	0	0.0769231	0.0131635	0.145382	0.315025	1.33025	16.4647	1.01122	3.32832	1.07261	0.396848	0.791667	0.634511	0.55884	0.284699	0.0604396	1.0569	2.69023	0.00384615	3.77361	0.0769231	1.61964	12.8109	0.00252525	0.0760515	0.0578366	0.00384615	0.0275253	0.44492	0.0793501	0.25	1.0776	1.10632	0.268519	0.0240964
f__CG10238-14	1.9282	0.668285	3.2023	6.19229	0.0459878	0.364633	4.74863	1.68358	8.0352	0.0117191	7.57567	4.51574	2.19226	2.44928	0.436445	2.44492	3.98972	1.97672	0.294903	1.68993	2.09033	2.55043	0.226698	0.833989	0.597479	0.558244	6.3858	2.47594	0.754755	1.10598	2.46482	1.59941	0.074713	0.511719	0.436304	0.109928	12.5072	0.300175	0.0169166	0.379905	0.0957018	0.741676	0.907811	4.34374	0.344221	0.148564	3.58142	3.77738	7.77833	6.4669	0.0365085	45.697	3.02381	1.38369	6.60439	1.03806	15.134	1.03059	5.61412	13.2556	5.22992	4.18376	2.35871	3.66327	9.10184	4.98346	6.65524	0.0172824	1.15307	4.50539	4.72861	0.347075	1.65526	1.8467	6.35434	1.27204	4.01675	1.27333	3.55734	3.53614	5.69362	2.39753	3.31609	1.24951	0.290595	0	0.545965	0.0712294	0.211503	1.98248	2.54667	0.869528	2.65563	4.97636	0.787781	4.79832	2.81309	4.31858	3.86841	1.09273	7.67993	0.0648938	3.18204	1.77124	1.87407	1.82516	2.3619	1.55123	0.696459	1.93463	0.299387	0.0434783	0.0545886	0.0467921	1.14844	7.89163	3.34627	409.419	3.05596	2.69304	0.142857	1.32583	0.00775089	0.327533	0.583223	3.29505	0.448835	2.88358	2.35149	1.63259	8.25257	3.29774	2.71206	0.417219	3.08536	4.1697	0.269372	2.22329	0.0567847	1.97714	4.03627	2.8157	4.75141	10.6864	3.1644	1.88502	2.83978	1.69105	0.994406	4.18905	6.58902	0.0429345	3.44776	4.09909	5.77941	2.54436	6.40647	12.7602	5.16811	2.23421	0.741981	3.08385	1.92766	6.28205	4.2466	1.24972	2.1265	4.24443	0.583948	2.51563	0.492714	0.442759	0.486492	2.13651	3.10283	14.6007	3.1005	4.10404	3.26879	0.325832	0.696836	0.254349	0.175366	0.597906	0.0383835	0.535471	2.94767	1.09296	5.38772	0.530019	3.28484	0.697204	0.666308	1.14813	23.6379	8.36775	3.75748	1.97546	1.24989	0.772177	2.02573	0.771994	0.923446	9.5589	0.123016	3.47613	2.14305	0.526018	3.04775	0.0675617	1.69203	5.33243	3.34234	2.97359	1.65065	0.0780277	1.02353	1.34469	3.36962	35.5221	0.711365	0.94944	0.767496	0.762882	1.07025	0.705065	0.0618088	0.382157	0.543254	0.0565894	16.137	1.03805
f__Micrarchaeaceae	3.92364	2.71592	91.7629	7.85887	0.220045	7.27008	17.4535	3.04829	332.947	1.62924	12.4271	18.1458	14.7699	12.3868	15.2942	8.65999	1.04454	2.56724	2.31155	5.6148	1.87213	4.52935	8.30935	7.45161	1.96852	17.349	33.8556	9.03472	2.98931	2.20863	15.2508	12.5441	1.98632	0.489454	2.03519	1.81483	31.0209	5.00345	3.71897	2.161	6.24485	5.7114	9.47943	16.4473	9.53818	25.2669	1.45661	15.2567	15.7021	15.1804	2.30357	45.8273	9.02729	8.02069	4.62228	0.0933494	16.2322	3.18196	4.35214	12.867	8.15258	0.62179	4.32384	2.94549	4.80044	1.75263	6.28151	0.989454	8.77961	9.02035	1.17727	1.81922	5.20342	1.66502	7.05515	0.191258	0.361823	7.48695	7.66893	3.42852	1.98265	3.29469	0.157427	1.73169	0.819731	7.32032	3.37431	1.74514	62.7852	2.65507	58.428	41.2115	38.1174	95.8942	2.78866	4.71107	9.05804	11.4421	25.7978	0.416189	0	1.41661	9.04212	8.01781	3.69141	0.946931	12.2495	1.29185	6.92867	5.37743	0.467608	0.506588	0.199233	0.0749648	0.180113	12.0386	1.15273	20.2521	0.107826	4.05397	0.223046	0.0807276	0.363524	1.35022	255.295	3.28453	9.49188	9.39227	13.0504	1.37918	31.3485	3.75122	4.455	1.1457	2.9734	2.42501	6.48392	0.922008	23.9027	5.96602	2.45454	0.924158	2.98099	9.30793	1.72528	2.00444	0.488591	2.38689	1.17892	2.93366	5.51218	0.105563	1.17796	7.06188	0.851046	3.89189	2.08352	635.7	26.105	7.08261	0.642507	1.03003	1.82774	1.55858	3.35951	9.46833	7.52949	1.02919	3.25331	1.11411	3.14071	36.0751	2.21307	2.591	1.27033	11.6301	21.9926	5.28034	4.64348	0.106091	0.282291	0.652338	3.59332	1.81305	1.11266	0.186987	7.67441	0.00956023	2.80431	8.49695	93.8262	13.3737	1.5248	8.9815	15.8095	6.08928	0.537648	3.54206	1.75642	0.652456	1.65863	1.23331	9.70651	18.1309	2.40605	0.807089	9.29888	2.04518	3.6489	1.02581	3.20035	1.91464	17.4838	2.21754	0.281343	2.7061	2.13977	2.34275	1.07248	13.4524	0.849089	4.5659	1.05425	4.08163	1.34618	1.44163	0.104458	2.50886	0.0368171	5.27423	8.48639	26.8532
f__Altiarchaeaceae	14.597	1.95704	4.68881	40.8589	2.17339	1.90132	23.3587	0.451003	26.2552	3.28399	33.1812	10.1751	10.621	9.25824	0.410668	19.7053	5.38769	22.9815	2.89443	2.45192	1.75417	9.37169	0.680438	12.018	1.14784	2.01414	7.29647	6.40887	5.20597	8.12172	7.77559	19.681	2.41924	1.27866	1.44307	0.325596	10.8063	7.7793	1.04279	1.6092	1.17443	2.95978	8.09139	3.95835	9.53081	2.92309	1.29429	9.41591	8.74072	143.802	1.41616	37.5381	0.139327	2.25517	33.4015	8.13478	5.29462	1.95232	1.79516	0.546407	7.66344	4.70854	0.975238	1.0651	3.96732	5.2834	13.5025	1.91017	6.9813	20.5722	4.04081	3.38477	0.944836	0.3162	1.68296	0.154961	5.48794	3.97587	5.57754	310.591	395.256	201.187	10.0013	0.274984	0.0891849	2.75462	2.79463	4.30378	4.21503	10.6497	7.10791	1.54819	1.29342	6.52894	0.521565	1.74878	4.76445	90.3044	0	4.89038	12.724	6.36089	3.47045	2.35922	7.49152	8.78892	7.19079	3.42538	1.12603	12.5801	7.64351	2.30408	0.252271	2.44554	2.72917	304.851	7.93228	7.84557	0.736703	22.4864	1.23702	10.2819	0.11546	2.14937	6.43716	1.44595	2.60787	5.55083	4.7874	0.446113	2.02167	2.54824	9.4768	2.38116	33.9253	1.14533	0.385198	2.69524	0.148923	9.98515	0.20116	0.84105	1.44819	4.30858	0.638126	1.55871	0.957632	0.368493	0.424844	1.14567	3.78538	0.609972	9.39861	2.54406	3.72297	0.910268	3.17081	32.0873	1.94825	2.67454	3.08977	7.13073	6.24272	19.8045	3.71457	0.920276	4.21659	7.33845	0.564563	7.14121	2.18941	5.84922	1.51778	7.09964	0.843519	27.6604	7.40399	7.14748	0.836785	0	2.33503	2.5017	0.314512	3.55596	0.120059	0.332893	0.526683	1.30873	11.7538	3.31355	6.12315	4.02084	2.85764	0.569173	10.1714	5.49806	1.54339	3.13559	0.911204	2.28721	1.10672	0.080003	12.8817	10.0745	0.360554	3.74908	6.54479	11.5688	0.215815	0.586823	6.19354	9.87866	2.29485	1.75623	1.68953	0.752148	11.9427	1.35227	7.86138	25.2169	0.385304	0.089449	2.22291	0.298065	0.495877	0.339345	2.18884	1.92421	0.566217	3.40762	3.01407	3.65229
f__Poseidoniaceae	2.9259	2.83623	26.926	35.7858	1.64111	5.16899	2.49575	1.02591	21.4177	0.261273	5.06416	34.6518	7.68189	19.1343	15.0918	10.9506	5.15666	10.9408	3.35559	6.66248	3.72857	3.89119	3.49432	4.92925	3.55159	1.89105	15.333	0.889582	2.30165	1.23964	26.5209	9.09165	1.678	0.192042	4.65673	2.16191	6.67634	0	3.57593	5.75523	1.52908	1.55299	8.72745	5.49819	5.12279	2.67356	0.0278451	0.270735	3.81194	25.2312	2.70044	32.9187	0.0172405	2.18943	4.22817	0.0969444	7.1158	2.76856	3.25754	9.31469	3.77426	0.657895	0.166459	1.14829	2.05749	0.248058	2.57343	0.284	1.58352	22.2434	2.96569	0.426413	0.231344	3.17321	0.967838	11.3166	4.14264	11699.6	1.65349	1.38532	0.750689	0.889523	2.75731	1.14283	1.09983	8.74656	12.963	21.266	6.46745	2.44561	2.78435	8.10416	8.15708	1.95297	0.2527	0.174656	0.276053	4.77282	2.40176	238.132	0.29803	1.75922	28.2193	33.3111	3.33285	6.12677	26.5906	8.66252	0.853903	1.23025	0.578999	0.143041	4.09207	1.685	0.767888	1.87441	0.527514	0.171709	38.4423	0.942839	0.0367991	0.530302	1.84024	0.685638	2.05021	6.02898	1.11797	1.1383	4.15989	4.99535	4.87005	0.2402	0.114797	0.0862467	3.13857	2.17468	4.65003	0.559242	0.0888131	0.404609	0.035198	2.95403	1.02491	7.47696	0.0438015	0.0827406	0.0367991	0.111349	0.0400895	8.17645	14.9961	1240.03	22.6184	1.50143	0.726002	0.234949	0.894512	10.3611	4.25492	4.15925	0.235168	0.202189	0.0845905	7.34908	2.41112	0.0881563	6.47153	1.81975	0.778423	1.00334	44.7643	2.58402	2.97591	5.1455	0.101128	24.7811	1.05021	0.331437	0.035198	0.0415396	0.0316453	1.04204	2.17513	0.149901	2.75784	17.3597	1.09357	5.08818	0.508565	0.137026	0.0718162	0.100702	1.43294	0.644275	0.613316	0.991824	0.152099	0.516393	2.53582	1.10578	0.260128	1.22769	0.576485	4.93497	19.931	1.17863	0.519528	7.40169	2.58016	5.00371	27.2462	0.385261	1.51532	0.692644	11.0753	0.0738286	0.148547	1.20251	0.914458	7.0441	0.0262296	2.0109	0.4232	2.13926	0.552204	2.52184	0.367285	0.185837	7.1059	10.8912	1.11703	0.247553
f__Methanospirillaceae	8.79278	1.56619	1.81676	124.962	2.575	0.212713	9.15431	0	4.06234	4.32038	28.7693	15.0751	42.8409	5.30517	2.16522	24.5512	0	88.5163	0.128356	0.825008	335.498	194.596	0.150159	686	0.00671141	1.09123	7.15316	7.91111	237.489	1.25903	7.67989	6.27369	303.872	1.27439	0.963112	0.179752	1.6612	6.85489	0.13505	0.108324	0.00335571	152.457	29.9271	5.752	26.5335	1.0886	1.80884	0.0376071	0.456794	2.49789	0.0277778	14.4879	0	1.03563	29.7425	3.4269	1.84665	1	0.382131	0	1.09091	0.111111	0	0.333333	0.188889	3.0737	3.54812	0.736293	1.11131	15.3575	4.86349	1.02608	1.17717	1.56169	2.52882	2.23765	3.59922	3.37209	8.35814	3.06662	3.91876	2.06722	6.48442	1.15645	2.70394	3.09384	2.53442	1.60096	0.613501	1.29784	1.11391	0.0251548	3.5	0.0058651	0	0.200155	1.44355	1	3.47567	3.70664	0.888197	1.36916	1.168	4.70566	9.16451	0	6.35226	1.84338	0.0526316	3.15526	0.719127	0.258442	0.253034	3.01371	1.19441	3.82778	0.156976	0.25	1.45126	7.57112	0	7.05847	0.00335571	0.586689	0.348033	0.336689	0	1.52883	1.03947	0.34375	2.5	0.352456	0	2.28881	21.7795	0.0909091	0	0.04	0.0100503	7.50576	0	2	1.348	3.16792	0.0449495	0.0222222	0	0.333333	1	0.164044	0	0.0568263	1.95519	0.116923	1.11143	0.0058651	0.125	5.93192	0.255865	1.25713	0	0	0	1.42226	0.626812	0.351764	2.66455	2.2088	0.0715375	3.7451	2.47752	0.934137	0.330546	0.787532	0.0862659	13.3183	1.5	1.06222	0.04	0	0.0146216	1.04683	1.01007	0.314467	0.0714286	0	1.07986	1.00971	1.23935	0	1.14286	1.25	0.364261	0	0.0400859	0.728397	0.150464	0.165853	0	0.166667	0.142857	0	3.7588	8.7497	2.88019	1.78814	1.2428	1.10564	0.133333	0.209862	6.43864	0	1.56698	0.00293255	0.367293	0.333333	0.00671141	0.5	1.05895	12.7756	0	0	0.822182	1	0	1.12836	1.02433	0.0112659	0.0516586	1.3204	0.421522	0.04
f__GW2011-AR17	0.395201	0.40012	0.502353	9.29799	0.100542	0.0837273	1.55459	0.167844	1.39568	0.0372616	1.28326	2.84515	0.732216	2.08763	1.08235	2.06528	1.23871	2.41218	0.0831388	0.352006	0.225838	0.455819	0.108279	0.644116	1.21549	0.492309	2.87175	0.109486	1.30711	0.0199848	1.73014	1.41942	0.795576	0.00984539	0.391616	0.0812279	4.8902	3.4119	0.0365962	0.120706	0.0546029	0.170001	0.732109	1.61835	2.4822	0.274139	31.1091	4.6955	6.66221	3.88132	0.0583063	67.4293	1.02817	1.20306	2.64166	1.01832	50.8612	0	8.78065	2.95312	17.795	55.8691	0.997663	11.9779	68.1839	0.0948468	1.58266	0.00984539	1.37858	1.40954	2.45086	0.0670834	0.0928622	0.0223834	0.0900405	0.206722	0.662826	2.59067	0.154331	1.29372	1.29212	1.00134	1.19225	1.07428	0.00392823	2.2606	0.0129526	0.206001	0.0182105	6.70774	1.39238	1.88918	0.82843	1.23821	3.21275	6.43345	11.8466	1.47338	0.112914	0.166266	0.391664	0.035366	0.400186	0.37954	0.0114957	0.00984539	1.85773	2.45007	0.0981843	1.10799	0.0889144	0.0588235	0.0374504	0.0162281	0.0137736	3.86153	0.216105	3.9017	0.155071	0.0858791	0.31759	1.30141	0.0160566	0.0223834	1.6327	0.0923568	1.36781	0.0423294	1.20099	0.0878141	14.9528	1.41355	1.65469	0.604677	2.38269	3.49233	55.4115	9.66755	1.01515	0.813696	4.49722	7.6965	23.092	24.7103	7.16998	45.4416	23.9454	0.887996	18.1862	36.5151	1.90471	0.0303969	18.9119	12.4452	7.39775	1.91656	7.56686	6.61124	2.87263	1.59824	6.14856	1.96751	3.00478	0.0139748	10.6597	0.0541621	1.02779	1.00409	0.0136929	0.0873676	0.0580856	0.248362	0.137452	0.135647	0.810541	2.66164	1.07476	3.92334	8.27282	0.0078004	0.0244365	0.0161723	1.03059	4.1499	0.0399312	1.04143	8.25629	0.038411	4.41788	2.89594	0.150134	0.0966686	1.02926	0.0383966	5.70379	3.18877	1.57621	0.417098	4.16116	5.06855	10.6746	13.7944	0.0176012	3.54415	0.0591473	0.233813	1.18157	0.200992	7.06144	0.132619	0.430019	2.99187	1.97396	1.04796	0.0206274	0.0303603	1.00871	6.59282	0.761618	1.51332	0.4112	3.23226	0.0314078	0.0198012	0.306278	0.0745882	0.0129327	0.180017	0.010488	0.789643	1.49304	2.04659
f__UBA12382	2.47055	403.816	5.13129	1.45904	0.142257	1.96614	1.32423	0.00896861	45.8414	0.0246919	4.83188	1282.3	0.0808303	752.424	2.08752	3.52694	0.170861	1.69759	0.468812	0.845942	1.17846	4.42365	1.11432	1.17846	0.312542	2.56003	8.80545	0.412662	0.616176	0.798117	742.284	1.21904	0.580247	0.0246919	255.392	131.255	31.5715	21.7808	0.171994	116.88	8.50562	0.580247	6.06766	2.65037	2.89113	10.512	0.00896861	0.100399	0.286268	5.63863	0.232939	6.04213	0.00896861	0.480358	0.600737	0.0583792	1.32262	0.0179372	0.0367464	1.53369	2.48927	0.0367464	0.252252	1.3969	0.0179372	0.120722	1.77834	0.0246919	0.852253	1.75708	0.149552	0.0336873	3.04557	2.54941	10.1924	0.0404152	0.343988	70.5008	0.378335	0.289148	0.0494106	0.0157233	0.0987944	15.1486	0.0799902	2.01794	0.178346	2.72447	5.36232	0.0734928	2.06819	0.0314465	0.0457419	0.0493838	0.0277778	0.174677	0.183646	4	0.0968029	11.9058	1.37488	5.19135	5.85704	3.19346	0.908466	0.0583792	2.20065	0.166199	1.82924	0.0583792	0.0404152	0.042656	0.00896861	0.042656	12.8219	0.190861	0.0592243	0.0179372	0.0404152	0.065107	0.0277778	5.06059	0.0246919	0.391767	0.115598	0.0404152	0.0493838	7.28772	0.413008	0	11.6094	0	0.0246919	0.327722	0.159414	0.174677	0.00896861	4.02693	0.0404152	0.0920397	0.00896861	0.00896861	0.0367464	4.29123	0.137931	0.00896861	0.00896861	0.208438	0.137931	0.0788517	0.0681929	0.544082	0.0367464	0.0824614	0.203413	1.03675	1.03675	5.43511	0.0808303	0.0367464	2.17468	0.115352	0.0277778	3.0822	0.1469	0.171994	0.152687	0.0404152	5.44766	0.0246919	25.2167	1.02103	80.5968	0.508884	4.0898	22.213	0.0336605	0.0179372	0.175635	0	0.16862	2.52469	0.0561384	0.150778	0.0524697	0.274649	0.00896861	0.0246919	0.0157233	0.0367464	0.0157233	0.424692	0.276769	0.293471	1.1476	0.0404152	0.1469	0.00896861	0	5.05471	0.0367464	0.0784131	0.361952	2.55669	0.162623	0.0513229	0.609158	0.534259	2.24328	277.784	0.0670462	0.0367464	0.0538385	0.0583792	0.66444	0.0246919	0.0404152	4	2.19357	27.4898	0	0	0.0336873	0.0314465	0.1469	0.00896861	0.00896861	0.45272	0.343445	0.042656	0.0367464	0
f__Halobacteriaceae	1.1329	0	0.230049	10.3802	1	0.394808	2.39986	0	3.57944	0.107792	8.34896	3017.18	3.4165	2297.55	0.529762	0.499592	1.35329	2.51681	0.128831	1.30734	0.724039	1.8807	1	1.26837	0	0.869663	2.25651	1.4425	0.618748	0.128967	1301.26	3.3634	1.87021	0.0363636	803.177	283.696	33.3154	2.28386	0	239.761	0.0324302	2.20079	2.43988	3.08261	2.5967	0.0946575	0.0241525	0	0.348421	0.94542	0.18124	1.66058	0	3.17897	2.50821	0.142175	0.183499	0.0424767	0.00383142	1.17529	0.124152	0.0241525	1.02694	0.118729	0.0306513	1.01675	3.55006	0.0363636	0.0853423	13.6731	1.64316	0.0124521	0.516284	0.146543	0.304319	0.210145	0	1.27236	2.40346	1.01245	2.00862	0	5.21241	2.09859	0.0129223	0.0957628	0.543539	2.00862	0.042139	0.0329793	0.00383142	0.0153257	0.045756	0	0.0114943	0.11649	0.0164896	0	0.489384	0.382309	0.569787	16.2146	0.261166	0.462496	1.1222	0.021543	1.05577	0.266846	0.0329004	0.334205	0.0787767	0.00862069	0	0.333167	3.34062	1.13145	0.511494	0	0	0.452914	0	0.0902778	0.00383142	0	0	0.128831	1	0.169882	2.61109	190.442	0.535161	0	0.11649	1	1.78929	0.0291479	0.0922487	0.00862069	0	1.09187	0.139809	0.199309	0.0153257	0	0.00383142	0.0126582	0.0229885	0.0153257	0	0.0126582	1.02947	0	0.0164896	1.39846	1.00383	0.00383142	0.0253165	1.24091	0.103831	0.0144928	0.00383142	0.0526316	0	2	0.0276409	0.0611592	1.24018	0.511324	0.181716	0.192874	14.9202	0.0972906	297.023	0.550897	0.0217491	24.9728	0.262658	0	0	0	0.125	0.0129223	0.132663	0.0167537	0.230314	0	0.192308	0	0.337165	0	0.5	0.503831	0.0181818	0.00862069	0.0519303	0	0.00383142	0.0126582	0.277151	0.0342012	0.0253165	0	0.0415211	2.54277	0.10927	0.021543	0.0875239	0.0124521	1.28619	228.172	0.222745	0.5	0.0324302	0.0201149	0.00862069	0.125	0.391395	0.0421307	3.25057	5.3918	0.0126582	0	0.133621	0	0.0840868	0.692308	0	0	0	0.108621	0.0126582	0
f__Nitrososphaeraceae	5.19808	5.73441	22.5755	49.7897	2.16396	3.13643	9.80153	0.01447	45.2253	0.306988	56.146	54.1023	32.0713	29.2115	3.7353	18.318	9.96978	31.6118	4.02858	10.694	3.80447	12.4795	4.67521	11.0557	0.877483	6.11106	2978.77	10.3601	6.49523	1.44421	31.2664	8.56582	10.82	0.194124	5.59918	4.76462	5.5888	7.30133	0.872014	2.1456	23.2911	3.45738	12.7185	0	25.9519	29.5859	1.59029	1.82542	10.1854	9.30594	16.24	25.48	4.28191	21.688	34.9171	2.41949	10.6708	1.15621	1.94916	3.67678	10.0061	7.10461	0.236013	1.65939	4.52339	6.26455	23.0232	0.242889	5.12533	13.6176	6.46694	3.48985	20.3313	4.14483	8.97077	0.0735852	3.03191	6.9503	23.3554	2.73435	4.09891	1.10278	1.97425	20.2184	11.6963	3.59785	2.03465	12.511	4.0772	2.07928	1.26844	2.648	0.0101398	0.566144	0.268391	0.823247	9.24289	1.53184	4.37552	8.10449	12.6	7.22513	101.479	18.956	10.2272	4.73243	27.4266	1.42209	12.2322	6.09192	0.168438	0.0483741	0.335178	6.10892	0.628922	3.18461	0.254292	5.90566	1.07122	8.71653	0	3.01535	3.0298	1.53554	5.32393	7.77221	0.103448	153.616	18.8923	1.34599	1.63621	1.68939	5.00709	0.355935	11.2663	1.10229	0.0154255	2	0.256797	14.6318	1.44841	0.365074	1.03935	3.96446	1.00251	0.0442918	0.291949	0.267509	0.147149	0.229035	0.712818	2.07478	0.660393	3.39821	1.38184	0.639172	2.59347	12.6798	1.05162	1.01299	0.129554	0.0101398	0.277019	0.235222	0.501616	0.706072	5.85529	5.39474	1034.89	5.7134	13.5507	31.6268	1.25444	20.7324	2.64495	13.3831	1.25886	1.16667	0.542249	1.00429	2.09713	11.8182	1.39971	8.50134	0.629494	3.86431	2.1015	0.0984848	1.84728	1.00429	0.39763	1.12792	2.40948	0.667108	4.3114	1.09091	1.03743	1.64066	0.536645	0.0723638	1.56471	0.232362	1.35767	15.7013	1.72744	13.4045	10.2215	26.3142	1.0661	6.43414	2.41389	0.754292	0.947296	2.11886	1.44738	2.62582	1.25413	3.2025	9.43784	14.93	0	0.558442	0.996486	3.84351	0	2.25246	0.0298507	1.43114	0.0147059	2.46338	3.30539	1.00585
f__GW2011-AR15	0.711957	0.337632	0	3.36973	0.375	0	0.17982	0.499145	0.126263	1	1.42361	2.48833	0.729394	1.13069	0	1.21116	0	0.39329	0.2	0.922481	0	0	0.2	1.3842	0.0204082	0	2.18954	0.0116279	0	0.17029	0.993451	1.81191	0	0	0.142099	0.307816	5.41277	0.869805	0.125	0.0671281	0.5	1.02941	0.708333	1.15811	0.511628	0	1.70636	2.06667	7.91533	3.99141	0.125	26.4227	0.2	0.0116279	5.27338	0.0151515	24.3218	9.90991	15.4421	3.35877	21.5243	5.62366	3.34838	0	8.41763	0.160299	1.14286	0	0.0985844	1.23592	5.89293	0.00581395	0.082737	0	0.517442	0.0151515	1.72276	2.47655	0.125	1.33274	0.196839	0.082737	1.00581	1	0	2.61318	1	0.515152	0.111111	20.5176	0.333333	1.08137	1.1426	2.00581	0.573765	10.7823	22.0008	0	0.81932	2.10548	0	1.02703	0.00581395	1.95497	0.355814	0.5	1.37785	0.111111	0.00581395	1.64184	0.00581395	0	0.032841	1.25	0.0588235	1.5233	0.209946	1.5	0.0357143	0.00581395	0.149413	0.479232	0.00581395	0.131519	0	0.142857	0.384765	0.125	0.5	0.221635	31.8828	0.398978	0.540909	0	1.66667	12.4043	5.94462	12.4094	0	1.01515	10.3323	26.5096	7.07627	18.0821	21.0496	1.2738	5.06724	0.843333	2.72532	9.89323	0.818842	0.0302121	19.928	19.5576	14.5529	1.72283	1.04453	12.1878	2.92194	0.0149254	12.8413	5.00485	0.119398	0.0209655	31.4816	0.0151515	0.136628	0.672481	0.555556	1.39597	0.215618	0	0.072942	1	0	2.00581	0.372549	0	18.3771	0	0	0	0.00581395	0	0.325	1.5	13.1959	0.00581395	1.16026	1.23571	1.12386	0.525422	0	0.00581395	3.5975	0.0850065	0.25	1.02703	5.77886	19.3204	19.6511	8.06519	0	5.19026	0.7	0.00581395	0.483333	0.515152	18.0484	0.0760917	3.85	2.18571	1.04167	0	0.153846	0	0.0204082	18.1208	0.864768	1.34496	0.322091	0.0950073	0	0	1.16667	0.111111	0.5	1.66667	0	0.424242	4.24274	1.00327
f__GW2011-AR1	28.3462	8.08522	10.0071	101.143	4.5484	4.55699	12.9911	5.44842	33.2831	0.883795	21.5828	54.922	12.4026	23.0566	6.81933	33.5088	14.8211	32.6585	3.35918	13.4635	9.9422	6.38144	13.5699	17.6208	5.63636	8.45323	64.6658	10.389	4.72742	6.2972	32.9771	20.4674	8.0759	3.10069	5.12735	4.15417	92.0964	45.1565	4.27654	0.99819	3.41916	5.7712	50.9687	31.6518	23.4051	10.6988	217.532	31.1468	96.5675	41.4367	2.29868	0	2.18162	7.09597	49.3669	4.8067	306.871	89.252	67.4776	24.1281	119.246	97.7069	27.3191	33.0542	191.745	8.70626	35.5531	1.70744	24.7331	32.688	40.637	0.707075	5.47942	3.09451	15.3129	2.0364	18.6055	46.2027	19.4476	29.4799	27.5644	20.8781	8.96991	4.74008	7.50504	69.9214	5.22443	6.24909	9.20138	52.4187	29.5526	17.1012	19.2233	24.3757	551.391	60.5261	65.0952	18.3004	42.9075	21.2834	43.7791	11.0898	16.7227	16.5912	9.20321	1.88081	18.4443	4.23653	2.51021	4.30903	3.15829	3.18255	2.92515	2.05878	7.04626	21.6614	28.5093	38.1193	3.45117	10.0527	150.938	16.1691	0.50575	0.929788	13.7752	3.71571	10.7819	25.8103	2.27487	2.9634	137.679	623.942	12.188	5.30811	30.0065	37.0477	138.709	35.5457	0.627159	15.9496	41.8558	34.6344	113.069	242.789	40.809	207.505	135.214	12.801	121.001	184.219	199.434	31.7294	43.4531	113.134	94.6042	26.4297	72.1465	115.914	60.6823	45.3446	62.4745	36.0919	634.761	13.0859	41.1008	6.38871	23.7036	7.0676	2.16961	6.08098	16.3632	4.78889	2.07701	12.9815	19.8611	60.8751	17.7846	25.4872	80.9298	0.0688342	4.73019	2.43143	2.91506	11.1232	6.33281	10.3439	40.7996	1.25422	27.5251	35.2311	8.29885	16.5991	2.63709	5.27111	45.7071	44.6748	18.5852	9.5033	29.9095	19.057	32.0484	61.1266	7.96174	29.6837	5.21907	5.80363	4.62716	7.47627	76.3394	3.14995	25.7043	33.6665	15.3491	3.67449	4.54446	4.23463	3.64171	36.0125	12.179	29.5086	2952.26	180.104	1.56752	15.9945	3.06741	11.1971	1.23683	8.02661	0.119809	0.910246	42.4035	24.0792
f__SOKP01	16.1423	1.9268	32.2224	60.2937	5.84865	3.71097	27.1192	0.111763	23.5688	2.76198	58.5621	38.983	23.5919	21.1111	2.92694	27.5538	13.4947	29.5416	3.99738	15.3963	21.034	29.7318	7.46189	27.9957	7.43629	10.7897	13.6046	8.13705	11.6069	9.52769	32.9602	31.3933	3.13944	1.03596	2.9248	1.22728	9.15666	13.9355	9.25621	4.99741	5.29878	8.90654	24.825	14.9153	15.6309	4.71157	1.85436	3.63396	1.53493	12.5123	2.88572	20.7963	1.38869	3.71482	18.7944	4.98073	12.3068	5.17471	0.35209	0.105191	6.94411	1.89325	1.02184	8.53531	3.75303	17.5	38.7529	2.7293	3.88873	272.567	38.6602	2.11563	24.1178	8.64415	45.3258	12.3959	24.9625	29.1001	30.5344	14.6597	11.5058	2.00623	17.5054	30.045	0.835766	9.27654	21.9278	4.36337	2.57155	5.47127	0.690506	0.452826	0.77213	2.11197	1.04791	1.71911	5.36407	7.33181	9.91433	16.8484	11.4272	7.19597	8.10107	111.003	1031.62	35.4256	71.6543	77.0626	14.4632	6.57736	5.98019	13.9502	0.710897	5.09679	5.28716	14.1	1.29935	3.06556	7.08886	9.00144	0	7.24217	10.2417	0.718392	1.05656	11.492	3.40877	8.31709	3.48943	1.34635	5.19672	2.60649	3.17728	11.932	14.0599	0.398434	3.7817	10.5362	0.225501	11.4429	0.183512	2.27468	1.78702	3.63611	1.44275	0.335384	0.21989	0.863309	0.479393	3.56309	4.83149	1.42231	3.67412	1.62346	1.49802	0.254042	8.18092	12.2269	5.83182	5.88336	1.78737	1.20757	0.999334	9.6397	10.9364	3.30637	8.88597	13.679	7.95188	4.45964	2.5219	9.63546	2.06744	122.788	2.30354	87.7726	0.599328	1.38462	5.05773	3.81963	2.90172	12.2461	8.13944	6.88506	9.77525	3.74212	1.70659	0.608983	5.62264	2.62585	2.54968	1.53968	16.0962	5.97906	6.36693	1.69249	0.0925197	0.141168	3.68686	0.980381	1.38192	4.26305	71.5669	0	1334.98	613.297	549.121	2.0507	7.23345	2.04472	1823.76	9.2196	1.98288	2.32419	3.9482	16.1353	3.23755	0.250796	19.2163	69.9595	0.419298	0.371634	0.678786	29.2373	0	58.6104	0.994791	0.589346	0.453924	5.84907	2.62469	2.01359
f__GW2011-AR4	0.667209	0.680141	2.65704	12.7173	0.0564239	0.0740894	2.29009	0.0205846	1.63357	0.018808	6.32556	6.50164	3.46041	2.80899	0.0667093	5.05717	2.23041	4.7692	0.101407	0.218932	1.28941	2.7207	0.301596	2.25974	0.449393	0.1106	8.69472	0.747882	0.261908	0.5006	2.34614	3.92668	6.09545	0.518808	0.886812	0.128406	12.3305	4.73359	0.0210064	0.181674	2.0247	0.183185	2.93497	6.49796	5.0519	4.87057	16.224	3.10292	24.1164	12.2972	0.00756866	80.833	0.280582	0.71169	6.08	0.583916	93.917	16.7695	65.0137	8.82007	0	9.29688	15.0105	32.6181	24.0162	4.13114	0.072402	0.268808	1.28633	2.21598	11.9933	0.00919258	8.18045	0.14126	0.738819	1.08497	5.80661	7.16595	1.78716	1.25161	6.36222	1.99731	1.35321	0.288173	0.00206612	5.26485	1.05601	0.518091	0.0210064	63.8006	1.08287	2.4238	3.08812	2.08312	4.17725	59.7997	59.9315	2.04117	4.27291	1.48378	1.57774	2.63547	0.178989	1.96973	2.62036	1.36253	4.3849	1.83884	1.03651	1.2511	2.09615	3.00207	0.0954549	0.476475	0.085235	3.4428	3.41378	1.68295	1.40328	2.23751	0.110945	2.18172	0.00206612	0.0290255	2.31236	0.0536392	2.99134	1.01495	2.0055	0.161551	21.8979	2.9643	3.91618	1.87026	0.566223	59.4016	11.6506	11.905	0.00343643	6.19832	13.7035	24.0775	12.1568	67.5105	133.278	3.97094	18.8413	16.4772	11.1223	17.9312	3.4055	0.299621	27.6254	16.6135	57.9243	8.7784	4.65719	26.7825	17.9102	4.2444	21.9593	0.451108	3.3601	1.27993	30.1687	0.10434	0.594752	2.95984	0.118591	0.143245	2.94294	0.54621	0.178406	3.8694	0.0899943	8.68967	2.51101	1.55392	17.8329	0.00206612	0.0330739	0.613433	0.0533845	0.0530829	0.146006	0.13425	10.5459	0.0210064	4.935	0.0764176	1.33882	0.975115	2.0055	0.037517	6.70847	2.22399	0.200826	3.07692	7.73184	29.3292	43.1211	30.3626	0.31589	8.51216	0.967691	2.38076	1.52207	0.493034	8.32507	0.0568955	4.13436	5.67929	0.586599	0.262951	0.106406	0.00343643	0.55803	78.817	2.44266	1.80224	0.226373	5.18357	0.00550254	0.0234364	1.09435	3.04396	0.01757	0.754329	0.00983155	0.00206612	4.93882	0.746458
f__Gearchaeaceae	5.39226	1.33522	266.027	2.24803	3.10988	90.9588	22.5947	1.88806	67.3688	0.344485	21.903	7.06358	3.18237	4.75306	52.1594	1.26054	1.71513	2.38224	29.1281	71.7987	0.151839	1.02916	48.9418	3.03751	36.8751	110.595	75.8891	89.8799	0.505857	3.50646	10.4713	12.4275	0.75341	0.0215781	0.686778	0.48873	2.7332	7.08307	20.3295	0.272174	73.3831	0.426244	2.50921	52.0326	0.730906	0	0.0409567	9.71016	3.81972	1.60579	69.5988	9.37662	1.41763	94.4079	5.64243	0.234542	2.39638	0.261177	0.0124317	2.33249	5.91951	2.08974	0.418293	0.780258	2.21975	8.91147	18.688	0.151427	9.27824	20.8824	3.67178	4.35371	21.147	26.2014	12.1497	0.387927	0.179876	7.88191	86.1808	4.62661	1.40686	0.176214	0.93218	14.5954	7.03875	1.32365	6.21844	9.70155	16.4153	4.73125	0.899814	1.6612	0.835621	1.76557	0.0538721	0.519652	4.14617	2.94683	8.52109	4.55432	18.0321	0.827152	64.0775	8.11621	8.99414	15.0652	18.112	7.0334	70.6459	3.96418	1.31676	0.061669	0.277401	0.216633	1.87576	4.58543	0.495506	9.76212	0.987851	1.86092	0.04	0.405565	9.30465	22.5269	11.5334	8.70948	5.19798	32.4763	14.1938	4.26749	2.59085	0.300046	0.164803	1.19602	0.714248	0.567272	0.106608	0.200403	26.7896	6.12683	0.0607125	0.0269864	0.0374556	5.98882	0.019652	0.0302052	0.0643396	0.156812	0.0409567	0.0499855	0.0173668	2.07666	0.720386	0.101246	2.74827	1.36599	5.04639	8.02916	0.706339	0.332036	0.0265163	2.02976	0.056689	0.062247	0.283736	10.7822	1.77011	1.83454	30.1017	0.433086	5.00299	223.936	0.20348	10.8959	2.35883	14.4246	2.87507	0.0168351	0.0428828	18.155	16.3039	40.2108	46.8095	67.1064	43.1702	6.40752	0.0400659	0.257911	0.614149	0.0337365	1.76018	6.08901	12.5117	37.5054	4.12727	0.659033	4.0825	1.11983	0.0537365	0.0337365	0.456773	0.260312	1.60968	7.49044	2.53873	10.134	9.72483	6.82595	1.65339	0.295839	5.88481	0.0124317	8.87486	5.38659	1.06496	29.1691	5.44286	0.0541446	6.16064	3.47997	0.5	0.360646	17.9253	4.36546	0.115706	7.42385	1.20537	4.95794	0.573622	0.0244286	2.12795	0.128138
f__TCS64	2.68958	1.79611	17.5376	17.089	8.46455	13.6652	17.0914	0.0102012	22.6571	1.3557	17.5057	28.3555	7.23733	12.8317	6.63718	11.5447	2.36815	17.345	14.1094	23.4634	5.91557	9.06504	19.5064	4.20906	3.76721	11.3511	32.0853	42.9723	4.17962	0.841356	30.4074	22.2461	0.65005	1.45119	2.29874	2.25091	3.64012	6.95043	6.06151	1.02038	23.6503	1.7278	13.4325	16.0402	15.8524	7.0642	2.03468	0.0423549	3.61736	6.83535	12.3877	11.7125	0.679093	40.895	14.9057	2.78561	3.84945	0.458219	0.245532	1.6595	0.982351	0.0534593	0.690919	1.13501	0.176587	133.589	192.491	1.06943	22.985	133.756	16.55	53.2343	85.9819	65.3061	0	1.19984	8.70898	6.0373	59.971	1.73853	3.18089	0.769269	10.4116	44.1186	48.48	6.89406	10.4129	7.30641	7.59456	1.2836	0.0798437	1.49429	3.30357	1.27556	0.130132	0.191405	1.84707	0.385217	2.54314	1.85305	2.86321	1.78178	71.7472	11.3992	9.23969	19.5341	25.891	14.9441	27.9914	2.77869	7.57333	0.777365	0.582454	7.48706	0.624878	4.025	0.163484	5.41381	1.51145	7.94022	0.193256	1.89205	73.3451	10.468	4.0411	107.063	0.207918	26.1724	4.66459	5.86414	0.771183	0.145063	0.363348	2.22626	2.04542	0.625537	0.0288948	0.749459	5.79858	7.87613	0.0180523	0.102716	0.572253	2.04768	0.284351	0.0609565	0.0237312	0.421175	0.0404626	1.33607	2.77879	0.112289	1.01214	0.822858	0.284996	3.09643	4.56724	9.37217	1.8488	0.25441	1.92352	2.79323	1.05788	5.9412	2.13241	4.80411	7.54399	7.96926	6.80193	1.77555	0.682449	22.3417	0.747977	25.9965	1.24336	29.225	2.27724	0.117819	0.0708255	7.76993	42.2137	7.41963	10.8752	37.5554	18.4294	5.25479	0.686869	1.82894	1.40469	1.61243	1.71077	1.12781	50.6747	24.9558	2.42676	0.108182	1.43688	1.00218	0.0253396	1.54553	0.30167	2.02587	6.14118	34.386	8.99948	18.0136	13.9669	3.75835	0.487861	1.20381	13.0688	0.012227	0.651543	0.569397	1.03603	12.344	2.59571	0.0586519	20.147	47.0838	0.0208989	0.185718	3.59982	6.44237	0.244389	10.6949	0.899834	0.581342	0.198291	3.04031	1.55906	0.646793
f__Parvarchaeaceae	1.36075	0.432507	30.797	2.97101	1.55812	3.83891	4.22017	4.54168	103.16	0.115123	2.58163	5.48567	0.575358	3.24286	5.56767	0.995693	1.04224	1.22117	0.177728	1.0368	0.817679	0.688825	3.83869	0.804562	0.0251903	9.39043	11.3965	1.29867	0.429265	0.240502	3.72204	4.81105	0.446725	0.0351229	0.578929	0.623225	5.45484	5.19294	0.618804	0.163535	4.10993	0.589582	5.09092	4.43699	0.98978	11.1203	1.91604	33.0786	1.67361	2.4399	4.65334	25.3116	5.84958	7.39591	0.244205	0.024503	4.45763	3.51759	0.755679	1.06791	2.90441	0.548369	0.641242	0.741157	4.81848	1.30132	1.95018	0.115123	0.190016	5.777	1.47563	0.159179	0.262959	0.412595	2.71868	0.00911085	0.439539	3.19093	1.9995	0.303463	0.604873	0.38537	0.0579744	0.566441	0.142723	1.4325	0.23077	0.55204	14.4642	3.71019	2.12623	0.181587	2.04783	0.990925	0.419745	0.841409	1.11309	6.44507	0.815993	2.52635	147.392	0.303438	4.41884	3.03347	0.825399	2.11772	4.59858	0.00903645	3.65029	0.0402511	2.4164	0.0648977	0.1878	2.08418	2.24902	8.10598	2.37101	13.2604	0.210658	2.03875	2.99664	0.0843031	0.0125952	0.229915	0	2.20093	2.9029	5.84844	6.43343	0.462083	5.46521	1.37232	0.0527334	0.0107467	0.174923	0.339964	0.723672	2.68201	8.28611	0.636716	0.43642	0.255583	0.279459	4.75414	0.352489	3.4924	1.87074	0.450766	0.824474	7.11238	2.08254	0.123022	0.192201	2.08933	0.518166	0.350274	32.6286	11.1683	4.09182	8.31743	1.1634	34.4252	2.41821	0.374641	0.457584	6.29891	0.0422264	0.320246	0.280468	0.228712	2.27642	14.4454	0.341537	3.73439	2.03442	2.69786	0.365593	59.7456	2.49988	0.0340067	2.11765	0.156801	2.15734	0.504553	0.334552	0.310868	0.324978	0.358487	0.685595	36.5749	1.08587	2.52665	1.12022	1.19693	4.69628	6.82941	0.811902	0.552147	0.85132	0.852859	2.45098	3.59277	0.543878	0.493427	0.682256	2.13305	2.13347	0.906662	0.774797	0.0980253	1.88952	4.85207	15.3996	5.56275	0.396172	0.309791	0.0138227	1.21889	0.392752	2.24867	1.47755	1.41642	0.411234	2.28134	0.192565	0.17277	0.0283432	5.13413	0.173205	0.0539087	1.45906	2.27025
f__Methanothermobacteraceae	8.1907	0.209638	0	15.2627	5.36793	0.0431217	2.47376	0	1.05	0	3.85155	1.22517	4.60408	1.76676	0.0535714	474.402	5.68493	3.91207	0.0202854	1.06004	3.79186	2.691	0.060039	1.94676	0.0037037	0	2.19796	1.73992	1.06006	2.64358	0.836602	0.15807	3.82107	123.732	0.128628	0.103075	2.23458	0.5	0.0037037	0.0721134	0.00917431	3.64036	1.44002	0.632581	1.01947	0	0	0	1	0.5	0.00917431	0.0588235	0	0.0526316	1.33211	1.14672	0.509174	0	0	0	0	1	0.0037037	1.33333	0	0.0875272	1.20414	813.817	1.04444	0.0944444	3.46184	0	0.0588235	0.0434783	0.358333	0.037037	0.0449111	1	2.50209	1.0037	0.261806	0.503704	1.80882	0.0037037	0	0.333333	1.01658	0	0	0.05	0.261806	0	0.0871353	0.00917431	0	0	0	0	3.50741	0.0434783	0	2.55301	0.0588235	0	0.136091	0.937037	0	0.2	0.0037037	0.243571	1.67037	0	0.0037037	0.230106	0.739355	0.0037037	0	0	1.25	0.0301347	0	1.03384	1.04718	0.0037037	0	0	0	1.09091	0	0.0757576	0	0	0	0.152632	1.07253	0	0	1	0	3.84511	0	0	0	1	0	1	0	1	0	0.525	0	0	1	0.5	0	1	1.00787	0.516582	0	0	0	0.0183486	0	0.166667	0.111111	0.256335	4.52469	1.58412	0	1.52294	1	0.0425532	0.063922	1.13945	0.00917431	2.05931	0	0	0.0212766	0.0588235	0	0	0	0.136115	0.0037037	0	0	0	0.2	0	0.012878	0.363743	1.223	0.047182	0	0	0	0	0	0.0037037	0	0	2.71507	0.643032	0.132388	0.0037037	0.0037037	2	0	1.06539	1.13981	0	0	0.209174	2.50917	0	0.243478	0.0909091	0.143497	3.0102	0	0	0.17037	0	0.0344828	0	0.012878	0	0	0	0	0.0689655
f__UBA57	2.04396	1.07331	16.4366	5.53055	0.240918	5.63447	5.94577	0.0206349	16.7093	1.13959	9.21156	8.68368	2.1444	3.72181	6.73532	1.82502	0.534721	6.14853	1.9283	4.14651	0.23162	1.18996	1.55111	0.787492	3.09784	4.6226	311.898	10.3421	0.140351	0.114123	8.40247	2.19617	0.298386	1.01163	0.501551	0.398314	1.35999	2.9281	0.235091	1.66014	44.7705	0.269268	2.66153	174.617	3.89767	14.8617	3.04028	1.83316	3.07254	0.382486	14.3352	11.6935	0.0305556	34.7089	13.7512	1.05523	1.05697	0.779776	0.232695	1.48695	3.03057	1.19816	1.25897	0.305679	1.26799	10.8868	21.723	0.470511	2.84598	9.22296	0.546315	3.09041	37.6034	12.7392	16.5047	1.43621	2.22719	4.72402	9.81715	2.99053	0.180579	0.500646	3.0632	10.1632	4.45242	2.62723	1.59002	3.67236	3.18006	1.08119	0.835181	2.4668	0.744008	2.1008	0.0345805	0.0813196	1.27284	2.15815	3.37773	8.08871	5.58626	0.186882	56.9733	6.02906	3.60925	4.69753	10.9579	2.81973	10.9696	1.9938	0.170784	0.127415	0.00277778	0.875679	1.19134	3.09331	0.080265	0.582736	1.0466	1.85642	0	0.0439625	1.50913	1.94547	3.30113	7.91782	0.0674975	0	3.10551	2.07494	0.528571	0.0773823	0.165584	1.41404	2.05415	0.659616	1.06332	0.103168	2.52616	3.02648	0.374717	0.0949826	1.88437	1.74426	0.0563196	0.0185895	0.0307512	0.556566	0.0412927	0.597439	0.404304	0.0258934	0.209596	0.719156	1.11984	0.0804094	0.832691	5.35328	2.81618	1.21874	0.092572	2.00278	0.0435895	0.355716	0.117577	1.45825	1.7244	2.28593	69.84	0.65937	6.5589	29.7479	0.338098	3.72275	0.172222	10.5665	0	0.0169492	0.303152	0.00241546	2.70833	3.67258	1.11294	10.1085	3.33053	0	0.0579915	0	1.15397	1.54545	1.17059	2.55724	1.47527	4.03837	0.347474	0.127778	0.025	0.565863	0.0914826	0.417282	0.117803	0.0994954	2.54711	8.29218	1.97184	4.38868	1.04518	2.94473	0.842284	0.339269	2.52873	2.23285	0.105986	1.00278	0.0193237	4.01091	1.10535	0.0949942	4.91688	7.34906	0.080035	0.559097	1.46845	0.654842	0.0277778	2.97407	0.0405452	0.0920237	0	1.5247	1.92625	0.647527
f__Aciduliprofundaceae	43.1776	16.1902	42.1047	107.372	10.9015	17.0602	1488.71	0.495694	1481.86	4.00463	229.006	66.0385	24.4891	46.4779	28.9162	56.4417	49.371	59.7643	55.7679	56.5997	65.3779	37.738	106.016	45.9111	19.0525	37.3811	29.3404	132.695	16.67	65.3388	40.418	0	38.4443	3.45007	17.5831	9.41004	14.0584	46.6233	11.977	4.00275	2.78304	21.5893	104.463	27.2111	100.583	27.0638	1.67738	26.1573	14.7837	12.0871	7.04902	82.7076	3.71555	13.7102	54.8333	18.7654	14.2308	1.21139	1.80664	7.22242	14.1504	1.0123	4.83256	2.22491	1.35469	24.6252	22.6526	6.43208	51.671	79.7813	70.9604	4.02069	25.9351	16.3023	36.1636	80.7762	64.6497	81.0727	18.3004	6.3967	6.90896	3.30431	52.7102	8.47464	0.66413	1.91796	62.9065	38.364	502.487	2.25041	10.9544	0.885839	0.184794	19.0193	0.781581	4.6013	8.21564	4.18225	16.9673	23.7112	26.0442	12.7352	17.9626	59.7897	3.44937	11.4448	47.2287	21.7997	21.2846	42.1475	30.5938	61.7535	4114.48	41.0474	26.192	34.8228	1.86008	10.135	363.914	44.0859	0.256135	5.15326	7.25886	36.3992	5.67022	6.76182	0.521429	1.46973	112.629	0.902893	2.56236	2.8402	0.39677	57.2466	11.616	0.204479	2.29397	1.66487	2.24172	11.1472	3.97933	0.93237	6.30611	13.4819	11.0575	7.3234	0.995516	0.500928	0.544237	4.77114	11.0991	0.412352	21.3895	16.7528	1.3368	9.49525	0.285835	41.4953	1.29081	4.24526	0.142913	14.0768	6.15251	109.964	16.8622	2272.98	65.9662	19.6533	6.77167	3.98169	90.2841	35.0208	4.42532	32.8373	1.63009	772.433	3.7904	6.42136	1.38386	0.0728005	25.5904	9.24525	21.1127	34.9239	25.1371	708.581	0.593526	24.248	4.22059	0.0749216	8.51278	4.67608	42.5669	29.1173	5.92416	23.8191	24.587	15.9444	0.821136	2.72772	2.1504	3.00708	48.3043	49.6152	9.89479	10.1139	18.7715	37.0214	1.81735	1.88284	36.1857	4.79043	7.56037	7.98964	621.864	28.5684	7.88971	3.83922	20.7513	128.743	0.0346777	1.1468	26.5803	13.0005	1.08333	19.8952	326.066	2.14133	167.394	123.452	6.02907	0.322275
f__Norongarragalinaceae	1.69028	0.991384	0.595908	6.89103	0.323672	2.36291	7.87439	0.0319149	9.59006	0.105975	6.36427	9.60601	14.0647	3.96814	0.216115	1.05904	1.61513	4.11255	0.795083	2.69505	1.15735	1.47285	0.173767	3.13288	0.186968	2.51292	7.24751	0.22271	2.36581	0.209755	3.81445	4.89192	2.79845	2.26563	0.31518	0.337008	10.9612	2.30296	0.0291614	2.00165	0.0169317	0.777018	4.27887	2.27159	4.16351	0.447947	2.81731	1.09574	14.9784	7.76222	0.00854701	24.7812	0.0319149	0.273842	5.01309	2.20887	6.29405	0.574078	1.89159	3.02941	5.08361	0.404153	2.78101	7.71819	0.574235	3.85831	8.97491	0.0290515	4.86713	1.70602	7.4722	0.00942814	0.256931	0.562193	0.622552	1.07691	5.61558	6.06961	3.55698	2.42956	2.35172	2.20437	0.530772	0.0630252	1.11497	0.977295	1.03147	0.257047	0.359179	7.00751	29.1342	516.566	352.113	0	2.03151	1.86155	9.72901	2.36538	3.92548	0.842456	13.5443	0.773036	3.56521	2.28499	1.5177	0.510917	2.24603	0.716886	0.0135328	2.54583	0.169048	1.05692	2.33048	0.701509	0.0222424	1.75005	0.690476	1.07647	0.212934	0.58572	0.0810811	0.0768717	0.0606061	0.141852	0.15056	1.0177	1.88706	1.70206	1.81065	0.578717	3.86544	0.446011	2.23121	0.0807761	2.93206	1.33936	0.0883214	0.800122	0.175781	3.10245	1.80254	2.34115	0.375445	9.18524	2.61515	0.0504496	0.628053	4.72118	2.13057	0.633083	1.09461	0.386107	2.79272	2.12526	5.91261	8.08851	0.553821	136.539	15.0167	2.07261	3.89083	2.79915	0.447984	5.54133	0.767274	0.0882239	2.01403	0.276404	0.805744	0.0412218	1.33711	1.1689	0.318081	3.52603	4.95917	5.29261	0.544261	2.05357	3.35549	0.00925926	0.0387563	0.374507	3.65721	0.358638	0.684031	2.50515	1.92458	0.0621987	1.08072	2.97498	19.8868	10.7783	0.081629	0.0428286	9.68592	4.16353	0.513698	0.0667735	0.852801	0.949878	0.448932	2.03361	0.153797	3.68819	0.462944	1.94822	1.80269	0.204274	2.01769	0.182368	5.44497	1.51308	1.18725	0.72954	0.23165	0.00925926	0.0848514	1.18437	5.33491	6.05684	0.614766	0.209933	0.0135328	0.209428	7.28283	3.23091	0.00515464	0.613611	0.0042735	0.00515464	5.98088	132.705
f__Marsarchaeaceae	3.76659	4.42271	562.53	9.84441	10.7067	64.9604	16.441	12.4043	371.998	0.303379	19.9101	33.5511	3.02934	12.7271	113.888	2.71241	0.811186	5.77688	39.6372	36.6306	0.810362	2.99859	31.2782	2.92349	27.794	146.488	75.0491	67.9677	0.932293	1.09699	28.197	13.9615	0.538326	0.24025	2.5589	1.66723	1.97739	5.45909	16.0164	1.63524	70.8525	1.04539	8.91191	52.4889	7.76692	299.373	0.0710292	12.5748	2.11685	1.00875	32.7665	10.0501	6.39904	56.8268	12.9554	6.13547	2.1416	0.128214	0.488165	1.41094	3.13227	0.28898	0.440951	1.12774	0.160815	8.21967	31.3439	0.324807	4.54612	19.8783	4.87008	3.93312	26.2276	24.1038	16.0068	3.63429	1.86374	14.7006	96.4802	1.19466	0.638714	1.43514	1.88495	12.6234	14.5775	0.456293	1.29649	17.6471	52.6385	1.41451	3.31003	0.412679	0.147286	0.828909	0.0310292	0.450536	5.48707	0.0281131	4.09277	0.786233	42.1878	1.58439	95.7772	4.19454	2.45968	5.72807	20.419	4.03218	40.3085	4.86055	4.9527	0.672054	1.44604	4.82652	2.84186	0.545941	0.0597672	4.19797	2.48954	1.54591	0.0146713	1.3011	9.16663	19.737	17.1769	9.59755	0.330758	56.0297	55.9266	5.32929	0.526031	3.07793	0.0582692	0.190139	4.6087	0.15219	0.22494	3.09448	246.322	4.32995	0.0736929	0.959232	2.03364	1.62309	0.342816	2.17041	0.173171	0.685456	0.0567776	0.36261	0.186358	0.0942205	1.26514	0.180826	2.12388	0.0861996	0.169053	15.6372	3.24694	4.38897	0.522069	2.03674	0.0310292	4.0953	0.455664	12.3225	6.03821	2.39892	27.858	0.375771	3.86029	0	1.06107	11.086	0.260457	18.306	3.10689	0.0605591	0.206907	5.16384	12.2115	19.5973	20.4778	29.3045	19.0765	13.4118	0.0422648	0.102068	0.43942	0.136075	0.2506	3.16137	11.7981	21.025	4.2413	6.46723	0.518861	0.0707954	0.337619	0.0519622	0.15461	0.101222	2.50495	20.8766	9.34736	4.42569	4.46629	8.44476	1.22716	1.946	7.1883	0.035896	0.902302	1.05119	1.59912	17.8463	6.35179	0.41265	10.6076	4.01625	0.05509	0.253318	7.64044	8.9665	3.00789	4.30141	0.777896	5.04478	0.0843244	0.711637	3.72053	3.04119
f__Archaeoglobaceae	138.123	56.0912	95.0541	440.565	88.7258	108.521	557.367	6.7891	95.0534	7.52548	0	248.483	134.866	140.555	85.5194	62.2003	61.8628	219.547	69.3946	68.121	80.986	81.3524	47.4047	101.287	28.1378	88.0177	47.0369	166.227	35.0347	81.7468	160.691	190.908	60.5761	9.73689	27.8034	11.5048	35.7495	39.2173	18.3033	11.3857	14.8067	54.9908	51.0196	28.1907	54.8058	46.1049	0.583774	22.9027	8.90202	39.1297	12.5869	37.0708	0.195105	50.3175	236.1	476.403	15.4923	2.56677	3.09783	7.88896	11.9441	3.39319	2.1361	3.65349	1.18698	150.22	53.5096	9.54622	31.7933	88.8888	119.012	21.4654	84.8686	11.7567	29.5863	5.37494	17.4325	51.3435	82.6867	17.8772	10.5583	10.1865	278.794	18.2832	7.80752	6.55998	6.27084	11.4087	13.6907	1.45495	1.37487	3.88853	3.03424	6.02085	2.30387	0.334802	4.33587	6.07057	38.5104	19.7118	6.29568	72.0282	16.2948	41.6959	19.1729	18.4968	35.5309	28.0101	58.6949	101.971	1146.34	123.294	44.4459	10.0982	94.5555	66.6606	16.7823	42.3742	44.8647	259.193	0.343417	89.0026	19.3859	19.7708	3.00951	21.422	4.26486	18.2987	8.98454	30.4641	3.25603	3.46062	3.67514	7.43144	127.798	0.640787	1.14603	1.3607	3.70792	157.734	0.412758	1.37727	2.24133	1.88899	3.65216	1.03533	0.407905	2.10786	1.08102	0.944424	8.02882	1.49183	1.8309	3.41769	1.10281	9.33739	1.77381	48.3179	5.26382	12.5318	5.52328	2.70797	1.61672	17.9847	2.41219	53.449	211.667	57.4221	4.52494	40.8305	34.231	44.1737	10.1661	21.6346	5.7774	164.959	8.41532	14.1157	1.60476	7.01598	15.9622	21.2999	16.4976	140.044	14.0257	73.034	3.51791	16.9479	7.28081	17.8808	1.79561	36.3846	29.2156	47.4768	36.2004	11.4816	4.3402	35.634	0.457444	4.57811	0.615674	2.23099	363.164	71.8354	6.75884	43.8888	41.6861	9.33596	1.17351	24.6256	8.28191	1.35258	59.2782	74.4776	16.5219	18.201	110.704	1.13745	104.15	81.1521	0.667161	1.50121	31.3828	2.25991	1.18881	13.5876	4.63402	13.4064	15.2838	24.769	1.01242	1.22635
f__EX4484-36	1.67333	0.454915	1.09112	3.60837	5.07453	0.276563	12.2719	0.00417317	19.2952	1.13838	10.02	2.9615	2.54331	5.26212	0.279572	2.48111	2.08359	9.69819	1.46643	1.8314	0.339172	0.684914	1.73642	1.77288	0.620486	0.320569	2.78871	2.79185	1.28981	0.968344	4.61861	74.1077	2.282	0.124842	0.405045	0.0873468	1.94486	23.4158	0.425521	0.114374	0.290807	1.28611	17.8625	3.37538	17.2077	0.123161	0.00196078	0.18532	0.396282	4.25218	0.123001	3.42132	0.0526316	1.05805	3.10542	3.22216	0.111051	0.132222	2.20211	2.01112	0.0633305	0.353583	0.673762	0.030407	0.0072219	2.23299	1.54231	0.489253	1.69975	10.0481	7.88754	0.0842871	1.8041	0.0889287	1.23016	11.1692	10.4304	24.1786	5.92306	0.756335	1.48634	0.0506721	5.48707	0.555795	1.44746	2.00943	11.694	5.76139	7.68622	2.06081	2.34992	0.0890854	0.0545924	0.19908	0.0322638	1.60526	0.0768026	1.18006	0.380294	25.2692	0.0345023	2.0539	0.703993	3.18267	1.55461	0.153456	2.59796	0.641314	0.230978	2.51523	3.52133	5.60399	10.6795	6.79925	1.50394	4.82687	0.0258545	1.06515	0	0.683926	0.0655971	0.716499	1.02288	1.55008	0.0127346	0.0432869	0.0280128	1.0228	18.111	0.276287	0.701644	0.0322638	0.154719	8.95356	1.89737	0.513458	0.00526111	0.0719278	0.0843966	1.43621	0.14721	0.197881	0.00526111	0.0697558	0.564129	0.00526111	0.0222103	1.15015	0.00330033	0.00918268	0.0222865	0.653619	0.0897541	0.256202	0.52221	0.111359	0.0211223	1.16051	0.623722	0.12221	0.00526111	0.0156702	0.030303	21.6106	0.204178	6.66557	2.69143	2.23164	0.141869	1.53041	18.3629	1.65716	0.163234	1.97539	0.766995	59.8609	0.109185	0.0164535	0.0134578	0.00417317	0.108227	0.599972	0.807816	1.74287	0.624696	12.4275	0.0385944	5.19495	0.0250174	0.00417317	0.00508578	3.08711	5.38565	0.0716524	2.28344	0.0132539	1.17245	0.388177	1.07484	0.045937	1.76388	0.00526111	1.15602	5.86025	1.09138	1.68539	1.71686	4.97698	0.258561	0.139606	3.30791	0.409524	0.60903	1.06843	34.4826	0.634402	0.426782	1.1271	1.94302	6.4608	1.03226	0	0.484762	1.00221	0.108058	3.77963	15.4789	0.314393	11.3281	32.783	0.00526111	1.07484
f__GW2011-AR9	7.3174	1.97375	2.17044	27.0022	0.0918522	2.04844	1.5001	0.0598085	6.78901	0.560262	4.10225	13.996	1.16063	10.5584	1.37022	8.70742	2.82784	7.01132	0.957016	1.45492	2.58843	1.1379	0.0692848	3.711	1.12477	5.87737	17.4653	3.54192	1.80408	3.6932	12.1839	3.49251	2.46071	0.0187831	0.613847	0.894363	24.4374	8.72974	0.0809434	0.105382	0.26909	1.53282	4.21947	15.3122	1.10334	1.00012	15.3312	9.30116	12.0489	15.9547	0.187198	168.414	0.535229	3.53452	10.0941	0.0584337	0	84.4728	86.1849	7.35683	112.238	27.2221	8.483	54.4712	45.2916	0.696257	3.40372	0.574453	1.2766	9.85573	2.78782	0.00925926	1.57306	0.288575	3.67912	1.15632	2.04338	7.54917	4.48465	6.139	7.19252	0.829485	1.13739	1.33416	0.11762	9.45858	0.704632	0.495462	0.529069	73.8083	2.56284	6.05765	3.43589	3.70734	8.90554	38.072	43.7475	3.28437	0.25927	5.85642	9.20855	2.40497	0.664016	3.4173	2.76821	0.518783	5.91892	3.59265	0.483228	1.19821	0.292649	2.24719	0.0672651	0.494578	0.376654	7.33751	3.94338	3.48847	0.551627	5.20007	0.662706	1.22318	0.199322	0.415581	2.09845	1.13426	7.35685	0.561582	1.15972	0.551562	111.196	2.05094	3.73349	0.39381	2.46192	34.9463	36.5329	48.4805	0.0592593	3.98961	41.7363	46.9607	27.6278	163.906	40.4293	9.36319	23.406	1.79517	17.0444	62.6548	6.78914	1.05197	50.8081	63.9314	75.6863	8.39325	15.7764	28.212	17.9091	9.25854	34.5471	1.86079	2.03865	2.17409	76.1438	0.00925926	1.87381	11.6589	1.13594	0.180617	3.37601	1.63271	0.507897	8.62825	6.05534	8.97691	1.19303	3.14315	34.557	0.134259	0.177062	0.24037	1.3506	2.10756	1.35212	0.462593	40.1886	0.00925926	3.26242	2.05055	1.43955	3.19688	1.14295	0.143783	4.66149	5.75219	2.92298	6.93818	22.6874	28.0826	52.2822	115.218	1.39425	9.56394	1.01014	3.47727	3.10249	0.204977	57.8504	0.349901	6.47645	14.716	9.74256	1.18456	0.227185	0.0312831	0.117076	24.7687	2.06423	16.9444	2.20847	0.325983	0.00925926	1.00926	2.17799	1.58361	0.065809	6.42816	0.329174	0.408689	6.0337	2.28158
f__DHVEG-1	5.50442	1.23946	1.83722	25.7847	1.04077	0.555713	8.65262	0	10.0016	0.94856	9.2197	9.41496	2.95205	9.36671	0.0470547	9.84554	7.4956	19.7194	0.0226644	2.06546	5.16296	7.03486	0.843754	13.2654	0.117563	2.48346	2.98403	1.39135	7.71391	2.16667	8.39497	18.9794	2.96029	0.239659	1.08442	0.341182	5.18572	14.2665	0.0113559	0.314913	0.346937	1.85859	14.5867	3.26973	13.1452	0.299963	0.174603	0.0376026	4.54301	11.2988	0.0555929	21.439	2.02857	1.90521	15.3795	4.32245	3.05599	0.1	11.5949	0	4.03896	0.111111	2.61989	1.25775	1.24329	11.2231	5.7487	1.98012	10.2546	20.5597	27.5533	0.522467	4.88771	2.67802	4.29814	39.9235	0	16.0949	7.17172	9.63373	7.48138	2.77375	8.13162	4.56312	2.93744	1	23.4899	6.12887	3.76417	1.64475	1.01795	0.669892	1.20813	4.1377	2	1.11869	0.528571	0.0155039	5.32913	10.9217	2.91195	1.14919	6.74373	9.12189	3.30937	1.96973	5.75542	8.27666	2.26087	1.63542	4.88487	83.6207	1.35495	5.40103	4.7752	6.76889	0.396825	1.62857	16.3818	9.63561	0	3.67639	0.551356	1.25647	0.0314961	0.194946	0	2.16469	3.6384	0.128044	3.14161	1.05882	1.00794	249.176	10.2357	0.265512	0	1.04167	0.0156849	6.91493	0	1.02857	2.35794	1.88474	4.3619	1.36508	0.125	4.00323	0.0416667	1.91984	0	0.584831	6.32198	1.57253	1.86013	2.75323	3.34959	8.87468	1.62575	1.33656	2.5	2.55	1.05882	240.801	0.226555	4.18394	1.04628	7.32746	2.04313	3.60329	16.4373	2.20991	0.231315	6.69088	5.34692	84.9148	10.3677	2	2.22192	0.0513559	2.18469	0.515706	1.2013	1.69583	0.111356	1.41008	0.530769	360.783	3.43939	0.183333	1.49707	1.08527	3.50323	1.01568	3.1596	0.15	2.16918	1.16667	0.141026	1.18309	1.31488	0.141667	6.79435	20.2843	4.99009	6.01609	3.22403	3.45854	1.45213	0.4911	3.07954	2.52857	1.00714	0.0833333	6.61536	0.173056	1.69772	3.3619	5.67263	48.1188	0.107937	0	0.170996	2.00775	2	4.4036	5.62099	0.00813008	8.14519	11.0515	1.70671	0.6
f__Thermoproteaceae	4.39973	1.6286	310.425	6.65663	4.47037	0	47.4311	4.89169	48.8292	0.200422	89.9535	16.9584	4.92022	9.24939	221.655	10.9968	1.3906	2.06775	185.096	262.421	1.29987	3.07214	130.676	3.41572	63.3814	2898.91	15.8732	88.6463	0.614202	1.84158	13.5385	9.85888	0.810356	0.219483	1.3444	0.49808	2.58596	3.79913	51.0597	0.598945	38.0119	0.580275	7.01637	4.74271	0.59796	89.4538	0.354432	23.8577	0.155678	11.6999	36.8362	4.54139	0.166667	31.8674	3.00379	1.47201	2.57753	0.166667	1.48384	0	0.665812	1.11111	0.0293803	0.0444444	0.459079	0.644852	6.1336	0.168663	8.1041	11.5963	6.49743	1.86789	15.7224	2.40925	18.0897	0.0521008	0.509564	23.5369	21.4171	1.78629	1.64976	0.0375349	4.37039	1.38517	0.308333	1.75238	0.203505	4.72255	5.95037	0.16266	0.179779	0.210714	0.471289	1.01767	0	0.377778	0	0.0217391	4.59531	2.33239	10.5724	1.80703	6.16989	1.71202	0.244287	0.432188	6.53927	0.473773	13.1541	2.70166	0.491079	1.06142	3.52857	1.42497	0.981957	0.195213	0.0369223	8.88627	0.393192	15.1908	0	0.0834679	5.0663	82.5169	4.30492	1.54734	0.4	2.80132	14.7781	0	2.19116	0.111111	0.222901	0	0.464948	0	0	2.125	13.0586	0.406993	0.0402752	0.272727	0.0322581	0.604533	0.0146341	1.03226	0.142857	0	0.111111	0	0.0909091	1.85877	0.125	0.11453	0	1.00427	0.143552	3.83489	0.555556	0.133333	0.0133929	0	0.143369	0.11442	0.0189077	4.51062	4.1303	0.0786465	6.85517	0.163538	3.57098	66.0462	0.407488	0.81899	0.7	10.1224	0	0.0285714	0	1.5625	2.15515	38.4846	27.6089	22.8241	34.9423	6.57533	0.0146341	0.158126	0.0486231	0.139683	0.0857143	2.08839	5.80486	8.77974	0.0458015	1.0625	0.2	0.225641	0	0.0146341	0	0.35	0.902617	4.90671	0.175048	0.491341	3.12644	0.748528	1.27273	0.156574	1.76776	0.0146341	3.55641	3.5	0.662857	10.4655	0.467026	0.115385	3.85886	1.88018	0.6	0	17.2342	4.18778	0	0.231534	0.428571	1.50339	0.166667	0.0625	1.11111	3.3
f__UBA460	1.0731	1.54996	7.36204	8.00458	0.804397	0.338688	5.05345	1.0082	4.92132	0.279124	8.24274	6.72071	2.94118	3.3659	1.35023	4.50377	2.69316	5.74495	1.96275	7.45613	1.50633	1.28427	1.41154	0.979298	0.660287	1.57409	3.9349	4.83476	0.267565	0.0722104	5.1549	10.4919	2.09031	0.0812409	0.978836	0.217636	2.51376	4.72479	1.96012	0.159322	2.86269	0.547175	7.99208	1.06395	3.11657	2.427	0.0662904	0.30384	2.19718	6.48892	1.87744	2.6284	0.142857	3.70094	5.84494	1.374	2.81742	2.11231	0.00990099	0.506934	1.15691	0.00990099	0.0390679	0.252781	0.314904	2.53285	3.22941	0.0946077	2.75221	76.6886	3.50015	0.0378023	2.82659	1.55198	6.98147	1.17435	9.64646	5.66464	5.09829	0.4176	1.98454	0.0305814	3.49911	0.585986	0.107076	1.03067	1.39264	4.13564	2.86849	0.023169	0.231249	0.77311	1.45102	0.435207	0.0619651	0.0762904	1.01327	1.04309	3.91216	3.45232	1.40893	2.0631	1.836	68.4126	13.1942	2.45266	239.333	0	5.26831	2.43798	3.93041	1.30676	1.19632	1.56984	2.68292	4.00538	1.25168	1.36898	1.23338	1.33333	0.0016835	0.235312	2.03459	0.382857	1.37444	4.07048	0.666667	2.22351	0.438755	0.304667	1.79644	0.0260772	0.00660961	2.45788	7.21037	0.0115845	1.02739	0.00990099	1.05419	4.37147	0.0532263	1.55536	0.0135925	1.77329	0.120432	0.0146426	0.0374373	0.110482	0.575686	0.0613079	1.33493	0.121473	1.45287	0.0934077	1.55451	1.01754	2.05811	5.21397	0.379656	2.51256	1.04473	1.67555	0.526077	1.08567	1.24071	0.67211	2.36031	2.53505	0.42616	0.650334	0.639243	1.46064	0.369292	78.6379	1.16553	17.9908	1.31597	0.0144928	1.53431	1.14246	4.50172	0.123611	2.11833	2.56116	1.51339	1.83562	0.0583054	0.756425	0.155528	0.112059	0.00520833	1.26651	3.82907	3.31893	1.73965	1.71835	0.5	0.41835	0.0129591	0.193053	0.890372	1.02439	4.14217	58.3425	23.8176	7.84121	13.5349	0.141315	0.145556	0.18246	49.1646	1.10631	0.604645	1.05168	1.92684	2.95017	0.131718	0.264827	0.934673	30.8611	0.0016835	0	0.327038	2.13888	0.0016835	71.7634	0.534105	0.626684	0.620909	3.30131	1.8784	0.0389035
f__UBA9642	1.09954	0.109391	0	8.21865	0	0	0.25	0	1.08333	0.0465116	0	1.34624	0.479845	0.922991	0.166667	3.04961	0	0.686275	0	1	0.166667	1.66667	0	0.666667	0	0	2.66053	0.111111	5.91667	0	1.2725	2.47899	0.416667	0	0.0939112	1.03715	1.08167	0.424837	0	0.0175439	0	1.08333	0.0196078	0.35	0.571429	0	5.21369	1.40526	3.41667	3.43333	0	43.678	0	0	4.77312	0	20.0567	5.09792	5.85768	2.66667	9.12037	3.68014	0.286111	14.2304	9.587	0.0196078	1.16667	0.0232558	2.76445	0.527801	1.87	0	2.04	0	0.0196078	0.611111	1.13393	0.183824	0	0.55	0.55	1	0	0.1	0	3.32143	3	0.0232558	0.030303	18.6665	0.0769231	0.0909091	0.0909091	2.34848	0.016129	6.85959	11.1816	0	0	2.56667	4	0.130909	0.183932	2.3984	3.5	0	0.598396	1.06506	0	0	0	0	0.39697	0	0.05	0.537427	1	0.395833	0.373611	0.590909	0.0526316	0	0	0	1	0	0	0.0714286	0	0	48.3374	0.849462	0.5	0	1.64606	7.02912	5.36688	5.71413	0	0.431818	30.9155	36.0821	9.61369	28.9847	3.0526	3.40382	2.4579	1.11111	1.96548	14.3723	2.09774	0.125	10.4878	71.1018	20.5484	1.18803	0.796867	6.66026	1.11111	0.3125	12.3944	0	1.11732	0.04	22.3071	0.030303	2	0.25	0	0.127946	0.222222	1.41667	0.0175439	0.462121	0.0643688	6.06096	0	0.820513	0	0	0	0.5	0	0	0	0.55	6.91542	0.04	1.03704	0.100179	0	0.148352	0	0	2.73077	0	0.333333	0	27.2804	8.8162	9.85168	4.91372	0.0714286	0.08	2.04545	0	0.373333	0	20.5583	0.0196078	0.0757576	2.97219	0	2.38333	0.166667	0	0.0714286	13.6674	0.221429	0.670125	0.216129	0.016129	0	1	0	0.833333	0.166667	0	0	1.33333	0.513228	2.55613
f__Thermococcaceae	507.05	23.2951	102.833	95.9425	219.905	77.44	0	61.8195	122.467	28.3961	959.094	102.522	54.7106	63.7022	88.7575	97.7031	33.3487	86.1772	106.616	271.099	21.3102	31.1598	295.83	28.2852	49.4966	55.77	25.5861	178.772	18.0956	426.647	73.6806	1096.28	15.1471	35.5846	13.7591	2.91799	58.8664	24.2991	81.0884	6.95631	8.57029	20.7261	39.2291	23.8835	42.5609	36.3916	1.43288	42.9494	19.8555	13.13	4.20947	36.3099	2.21742	40.302	51.7007	28.9803	7.59306	5.84532	11.4888	3.2779	9.8858	16.6289	4.77554	4.2407	3.3928	21.8556	54.0811	43.4821	164.484	135.311	609.892	12.5233	16.81	36.9728	44.3516	5.76641	23.3782	34.4999	76.8874	27.9707	18.4589	16.7853	17.7623	16.0943	2.59221	17.2577	7.41619	9.61827	16.016	6.52455	9.24459	4.56186	2.46149	13.4949	0.372538	1.08488	17.2977	4.51883	60.5051	26.3076	32.118	16.3377	23.4153	43.6059	26.6155	56.7343	38.9981	29.9359	41.9314	79.294	154.882	30.5311	118.776	18.6729	19.7922	26.8387	7.72679	43.7817	62.8293	23.8912	0.351023	7.27527	14.8107	130.221	10.0846	12.8217	13.2874	9.2392	21.869	6.16884	2.13762	11.8574	9.82217	9.89058	26.6139	7.56017	4.97891	5.66722	10.3585	22.5126	0.508785	2.46953	6.25618	10.513	12.3529	3.60512	4.10695	13.6126	1.13303	1.60521	4.20534	3.63919	14.6801	5.38925	4.719	6.93964	2.41544	60.6909	15.2533	2.89098	2.83639	4.20062	1.23299	15.211	3.10717	39.8504	93.7368	70.3872	2.35781	18.6083	12.2365	31.6296	6.91345	44.8405	12.1139	354.104	7.01467	1.82348	3.135	3.35567	59.904	46.1102	40.6097	78.4994	50.6623	212.357	5.12854	21.3645	18.9122	29.5267	6.74203	19.4828	80.703	59.0164	17.1119	19.4847	12.7064	3.83406	2.59019	9.54787	4.99758	15.1923	21.9757	68.7138	4.78846	37.8601	43.5144	16.3466	5.06997	6.03913	16.8277	2.59837	36.9087	56.9363	39.2576	49.0766	75.2706	1.47439	135.686	518.164	1.29611	1.00505	48.3697	27.5192	36.3384	83.4926	29.4574	23.8798	18.9222	30.9888	6.55417	1.49095
f__Thorarchaeaceae	22.2735	23.6181	59.7785	162.131	57.4354	58.4771	138.716	8.58648	50.2291	9.92384	124.747	103.921	93.9499	70.6073	25.9516	62.7187	28.1848	73.0989	33.1703	107.327	36.5597	49.7762	64.3632	41.5761	27.0614	67.0695	80.1444	119.814	24.2909	10.9607	88.4007	108.466	20.4561	5.52906	17.9482	10.6356	56.6355	46.465	16.9451	4.61867	29.7429	13.5918	79.3571	53.5535	77.6931	41.4032	1.73804	14.0522	12.1183	68.1715	7.10741	50.3599	0.907	88.0699	84.0285	11.3923	26.8464	9.51244	0.949251	19.088	12.621	2.24079	9.20893	2.48615	3.73608	125.156	183.197	7.56144	53.4031	0	119.659	32.7498	104.524	45.4479	324.734	32.3361	59.4647	59.9308	179.957	15.4927	28.0351	1.1192	24.2246	63.4943	28.2762	11.9932	83.3609	25.8149	7.9736	9.68656	1.12288	6.53146	2.87339	6.02838	0.748039	4.36001	22.7411	10.6725	18.1478	26.0421	25.0217	31.9006	85.3604	526.718	219.408	455.377	421.21	347.388	68.2439	20.3199	7.7016	11.4313	7.2209	22.0711	15.4127	33.6195	4.97783	10.5172	24.504	29.6412	0.497309	12.1045	41.4397	10.1776	18.3595	32.3463	9.34068	26.8726	56.1063	10.7239	7.4588	1.02683	10.6751	21.5632	39.0596	3.56739	1.12913	5.63527	19.0899	36.7068	3.18166	9.91342	20.1738	15.5571	1.83343	2.37837	0.747455	6.51793	0.623328	6.85853	2.80339	6.19934	22.4867	9.2527	1.69785	16.1002	14.4346	77.2374	6.8506	0.848791	1.47552	3.61601	2.77651	47.0493	6.11885	8.26177	23.6678	30.8259	10.5229	10.4482	43.4957	56.5297	6.06065	727.979	18.9971	316.643	11.7968	1.21853	3.2193	13.572	54.5264	17.8164	31.907	99.9909	64.475	20.9014	1.13208	8.56986	18.4595	4.92993	10.492	20.5357	115.634	87.7476	29.7365	1.3877	2.14522	3.70267	0.880959	14.1413	10.2412	0.491853	42.8163	869.405	245.941	384.766	420.209	19.1239	19.3596	10.4971	410.977	9.36367	2.77593	11.4821	11.9141	29.5912	11.7639	3.11436	87.4957	394.396	0.237772	0.893572	32.3299	38.7736	1.01897	412.836	3.11128	1.20734	2.65699	29.094	19.7741	1.26819
f__Methermicoccaceae	2.85764	2.39713	1.19516	180.85	8.4036	1.49809	11.3784	0.022619	4.62434	2.45576	147.842	15.8664	48.7177	8.25301	0.425339	6.93229	9.49813	115.788	0.696503	1.99005	13.5114	17.2613	2.60319	13.5586	0.790376	1.35489	0.928588	3.96774	6.78917	1.79946	8.06759	9.32632	11.8389	1.76341	2.29712	0.578947	2.71153	0.627744	0.249055	0.612388	0.112651	9.59502	15.0235	1.95784	19.8104	0.320709	0	0.0904762	1.06284	1.54492	0.0794139	2.45647	0	0.806036	75.606	0	0.0344828	0.00724638	0	0.0975316	0.0769231	0.0384615	0.293457	0.105379	0.0344828	2.82245	4.03638	1.25729	2.77558	2.39246	9.46795	0.516782	3.3594	0.0552236	2.41425	0.271855	3.8339	2.08757	3.44905	2.56119	1.02121	1.98831	39.9076	1.4636	0.0101436	1.09443	1.90119	0.568103	2.30424	0.0888991	0.307305	0.11557	0.61557	1.40274	0	1.04198	1.30081	0.174242	5.99456	2.04737	0.641771	4.74732	2.32741	0.296002	2.07111	3.6387	0.117514	1.1142	0.101991	6.17612	38.655	1.37993	1.15932	3.84433	8.88176	3.97625	0.52623	1.11111	3.22831	35.7595	0	49.0786	0.0314623	0.571421	0.0871212	0.333492	0.011976	1.14542	2.70513	2.22082	2.1646	0.2	0.00598802	1.5507	93.2106	0.371795	0	0.0487685	0.223795	39.8754	0.333333	0.0208333	0.0666667	0.115385	0.0384615	0.00352113	0	0.0142857	0.0196078	0.0344828	0.311111	0.0846768	2.01659	0.0344828	0.0592949	0.111111	1.20123	4.07438	0.690768	1	0.5	0	0	2.56746	0.281299	0.651041	8.60208	3.49317	2.96432	40.0093	4.34154	3.23133	0.575068	1.55007	0.0287814	8.12941	0.0245861	0	0	0.00833333	0.023129	0.0380848	0.559403	2.11656	0.463535	0.652403	0.811111	0.741329	0.278431	0.0118545	1.77425	0.0868545	0.242909	0.0624715	0.0581598	0.5169	1.50662	1.03578	0.0107675	1.01385	0.572944	0	22.6817	8.61897	1.77333	2.95508	1.9219	0.138327	0.105702	1.45376	1.57399	1	1.45229	0.0691225	0.735951	0.0683168	2.07834	0.625	6.43584	8.14734	2	0	0.205444	0	0	1.08806	0.339544	0.013245	0.609172	0.135839	0.196172	0.087792
f__SG8-5	0.765865	0.143214	0.83022	7.32011	0.0498688	0.135269	2.93067	0.00192678	8.76744	0.274882	2.26033	5.8325	0.927959	3.99279	0.0616822	6.78059	2.27513	5.73853	0.108732	0.356815	0.446794	2.05286	0.49665	0.852646	0.0235128	0.110232	1.50405	0.541588	1.34085	0.103398	1.01187	24.8893	0.480501	0.0784532	1.12502	0.0503586	1.1449	7.13933	0.0416295	0.0324057	0.0593755	0.258458	31.5356	1.48124	27.7171	0.0950155	0.00544791	0.00963391	1.04375	2.55551	1.05938	1.25063	0	0.124495	1.60945	0.92713	1.28449	0.109744	0.00544791	0.25	0.09621	0.10359	2.18848	0.0938578	0.165658	3.74855	1.56166	0.206974	2.10053	11.9523	6.14189	0.0142129	1.11714	0.0225091	1.96923	0	41.5438	9.08484	1.49315	2.47311	1.97372	0.11057	1.20079	1.55675	1.00539	1.00731	48.5668	31.1882	1.25673	0.208091	0.233905	0.259619	0.0118173	1.63493	0.0162006	0.0876292	1.91631	0.2577	1.17194	15.8987	1.05206	0.343796	2.11112	4.92246	0.708296	1.45104	3.98237	1.22726	0.174963	0.502059	1.02659	2.34173	11.0712	8.74962	0.761182	1.93168	0.0971109	0.0478641	12.081	1.43759	0.00544791	1.11027	0.0107527	0.629705	0.128854	1.06439	0.00538699	1.52813	19.4988	0.0972595	0.323573	0.00544791	0.216201	7.17776	1.91562	0.0868765	0.00544791	0.0328673	1.50193	3.24822	0.0119268	0.0976071	0.00192678	0.555016	0.0891626	0.00544791	0.00192678	1.00545	0.0749497	0.0200542	0.0591585	1.24196	1.03345	1.02359	0.0162006	1.02848	0.00192678	1.90473	1.1129	0.0565973	0.164264	0.0185934	0	21.6805	0.508969	5.39142	0.564119	6.39675	0.174137	0.25541	5.79111	1.04505	0.228945	9.41663	0.0814526	101.602	0.285922	0.150852	0.501927	0.00192678	0.0942611	0.00829621	0.194012	0.046945	0.00829621	4.4714	1.04603	3.66817	1.17935	0.00192678	0.00829621	2.26182	1.03905	0.0734231	0.0163437	0.214198	0.0196502	1	0.0262006	0.0584086	0.0946714	0.00544791	1.02093	13.3584	1.54996	2.41176	1.08918	42.6703	1.34582	0.131445	2.39405	0.597064	0.0505286	0.201927	22.5551	1.04163	0.175566	1.09764	1.65073	10.6492	0.00192678	0	0.0482962	0.0996619	0.00829621	1.04996	10.8081	0.0878189	42.8118	11.9533	1.00193	0.00829621
f__Methanocomedenaceae	1.91819	1.78541	0.0181818	323.213	0.179109	0.00519481	5.3867	0	1.03338	1.26516	7.423	5.54095	23.567	3.44233	0	5.75375	4.82782	47.6178	0.00519481	0.00301205	3.37075	5.00886	1.0026	6.47493	2.06769	0.00519481	1.03854	0.0979167	2.62225	0.776037	5.8602	2.26115	2.41276	0.0742533	0.964687	0.266345	1.55262	1.12429	1.0026	0.134639	0	5.20661	1.95186	2.55789	3.98134	0.0751218	0	0.100446	0.474691	1.81958	0	3.59151	0.0025974	0.108173	341.192	33.2097	0.019182	0.574441	1.76316	0.585931	0.506024	0	0.0417293	0.0161699	0	0.401028	2.80296	0.0530412	0.313527	2.05529	1.66732	0.0025974	0.588528	0.0025974	0.0851948	0.542782	3.93653	1.51927	0.300804	2.68143	1.57529	2.00503	16.5477	0	0	2.58333	1.55208	1.06502	0.0320092	0.263158	1.53117	1.01316	0.0417293	0.0285714	0	1.50301	1.15853	1.00637	7.2018	2.81406	1.15491	2.71579	0.499013	1.15	0.1025	0.0025974	1.58545	0	0	1.09725	7.29112	5.6184	0.0390916	0.501391	1.55527	3.22147	1.68593	0.163462	1.8774	12.8318	0	142.955	0	0.0025974	0	0.0650974	0.0239578	0.0496804	1.0026	0.539673	0.0845865	0.25	0.407812	2.30288	230.297	0.127281	0	0.00301205	0	23.473	0	0.114123	1.11672	0.520274	0.0799351	0	0	0.0315835	0.00301205	0.169679	0.375	0.109381	0.188149	0	0.51617	0.00560945	0	1.63104	0.0601549	0.5	0.114123	0	0.0384615	3.28439	0.128012	0.0157553	2.19726	6.25312	0.00560945	0	0.0774637	0	0.158928	1.4	0.00636943	9.63133	0	0	0.1	0	0.169264	0.361111	0.191046	0.257792	0.03125	2.03649	0.249206	0.0910931	1.61174	0	0.090081	0.101974	0.597917	1.03348	1.01704	0.433333	0.124766	0	0	0.821429	1.07143	0	6.56614	2.36455	1.00301	3.43934	1.67228	0.0187673	0.0161699	0.30976	3.19341	0.519527	1.0797	0.0195273	0.626021	0	1.47641	0.0131579	1.07849	6.84145	0	0	0.0666667	0.608173	0.336345	1.01324	0.0885295	0.00636943	0.21269	0.427553	0.419527	0.0285714
f__Methanofastidiosaceae	70.8193	5.65037	16.3244	154.546	23.4418	11.3041	169.153	4.1825	20.4915	15.2169	90.4089	33.6149	45.5754	18.072	1.75221	137.296	10.7458	83.0108	2.70582	4.71328	15.038	26.6268	4.72919	25.2651	2.10725	5.30054	32.7527	8.56883	8.36185	36.012	30.5282	33.5635	25.4228	12.0335	3.71031	3.59797	27.6769	14.0917	4.16927	5.43933	9.90012	8.8279	71.9482	19.1193	39.0355	6.34017	1.35111	13.6036	11.9723	26.2054	3.0838	66.6551	5.57091	8.0078	43.5196	21.1301	7.21994	1.02134	4.89402	10.177	22.1621	2.72561	4.99328	19.4767	3.09145	6.15795	18.0694	13.1814	32.4266	55.5333	0	7.43854	11.7186	10.4556	15.119	7.97789	62.4755	31.2159	54.0222	16.4378	18.7628	24.0455	28.1465	13.3081	5.04595	13.8803	14.2905	1.88261	9.99406	18.3996	3.73704	1.57101	3.03872	15.2915	0.352616	6.19806	11.5998	5.65712	12.1068	5.77806	0.531831	14.2596	7.10822	10.6146	19.562	6.65224	17.0934	13.4476	8.8358	29.0357	23.3461	15.9406	5.1682	8.52638	17.9467	37.535	10.3055	10.7782	15.0455	64.2456	0.0911052	17.557	2.68266	3.27929	1.48866	9.10259	12.7774	1.46435	5.11312	3.31609	3.94556	6.63908	4.61358	11.5975	28.2473	3.80987	0.472352	6.28347	4.78483	24.595	4.72234	1.04827	5.50408	5.22653	5.54627	3.02135	0.360964	3.66521	0.343464	1.50713	13.2486	2.70643	13.7827	12.4408	6.33401	10.26	6.93362	47.6742	9.41942	0.0586731	6.20981	8.94223	0.155034	14.4254	11.052	12.7426	40.3445	49.5159	3.61269	11.96	16.739	5.34002	1.7998	31.557	10.3146	118.354	1.43387	4.44621	6.7479	0.332241	5.87219	7.51672	3.02075	4.52111	2.46666	2.98866	0.374944	12.7721	16.718	7.77648	5.48315	14.3405	6.80487	14.7307	15.2536	9.88303	5.22121	0.671264	0.523385	13.7514	2.4199	0.765485	27.73	54.7298	6.71901	19.0331	18.5363	3.71802	7.51999	1.96738	14.4169	18.0125	14.1733	4.13447	11.5321	4.68037	13.7879	8.85474	17.5939	1091.01	0.121785	0.159521	0.751621	8.24688	0.0744748	19.8376	3.22961	4.32801	9.14659	6.57107	8.946	0.594548
f__UBA9989	0.0959172	0.0687901	0.0202532	8.23396	0.0227465	1.00759	3.05308	0.105051	1.72269	0.0794547	0.0151899	1.26432	1.10005	1.44238	0.03125	4.20949	1.25566	0.333297	0.53125	0.0101266	0.0588943	0.397278	0.0625	0.0151643	0.0363133	0.0101266	2.02401	0.0101266	0.0319724	0.0639448	0.108682	0.1636	1.19864	0.222312	0.0151643	0.00758215	4.39908	2.58081	0.00253165	0.507582	0.00253165	0.693589	0.0556067	0.348175	0.0715269	0.00759494	9.83035	1.73491	2.69037	4.17319	0.00253165	39.447	1.07072	0.00253165	1.99418	0.00758215	35.1559	9.70536	0	0.229814	36.7821	5.96557	1.31634	12.3872	9.81221	0.28705	1.88989	0.222312	0.207595	0.711618	4.25165	0.142857	1.06062	0.505063	0.44148	0.00758215	1.00506	0.439394	0.0595332	0.0739602	1.76116	1.60844	0.606377	1.52692	0.0794547	3.88752	0.0845052	0.00253165	0.00253165	37.6254	1.74063	1	1.33408	1.20168	1.73476	12.466	32.7391	0.515625	0.490533	1.01266	2.75	0.00253165	0.207595	1.0692	1.00253	0.502532	0.666667	0.145389	0.0794547	0.0337816	0.0580872	0	0.00758215	0.507582	0.116174	1.39486	1.50263	1.04348	1.25	0.235833	0.517982	0.362107	0.0460099	0	0.0894681	0.202532	1.04236	0.00253165	0.156378	0.0353919	16.3854	0.30388	1.29167	0.0794547	2.91236	8.37079	3.76417	8.32978	0.00253165	0.0689953	7.36918	9.33859	6.02311	35.9726	8.45231	1.4773	0.927111	1.21136	0.684409	12.0124	0.544444	0	15.5378	14.514	16.1139	2.56136	0.833326	6.38897	4.67278	0.625	14.2784	0.767857	1.64262	0.0101138	9.75123	0.00253165	0.194208	1.83812	0.00253165	1.44444	0.338384	0.00506329	0.00758215	1.6692	0.669198	2.80065	2.08489	0.87734	5.56158	0	0	0.00253165	0.505063	0.00759494	0.00253165	0.335865	6.24515	0.00253165	1.75113	0.734483	0.368123	0	0.00253165	0	2.18851	1	0.292982	1.398	4.74104	12.97	13.4766	16.3171	0.00506329	0.155515	0	0.00253165	4.00253	0.00253165	12.9909	0.0126327	1.12753	1.72775	0.632258	0.0478831	0.00253165	0.00253165	0.00253165	13.7664	0.0510732	1.25611	0.882292	1.82511	0	2.00253	0	1.00253	0.00253165	0.2	0.0252589	0	0.252814	0.366667
f__Acidilobaceae	5.52984	1.73531	462.185	6.27627	11.0158	168.233	48.0082	5.85365	82.2498	0.0361872	51.6983	15.3966	0.818306	4.82261	0	1.90555	2.47029	3.57061	905.082	91.575	0.725962	0.57654	384.274	0.41853	228.945	196.21	10.5476	67.7862	0.352993	1.15657	10.7783	12.8446	0.269721	0.13038	1.66801	0.729015	1.2599	4.49295	297.06	0.593464	13.2119	0.35195	0.578599	7.03838	3.81174	59.2563	0.544556	12.8965	0.614765	0.166543	19.5611	2.65901	3.12207	17.8975	1.41189	0.140565	1.22896	1.04288	0.851838	0.22662	0.0795653	0.0276197	0.0142292	0.0309256	0.0137177	1.66833	5.66461	0.117242	1.23262	4.38069	1.73497	1.63865	6.09666	4.97184	3.51687	0.254528	0.19889	2.68449	20.4856	0.337642	0.0736312	0.0940032	0.0797753	2.42432	7.7536	0.230111	0.137592	7.11028	8.80159	0.0730072	0.111423	0.666232	0.11668	0.980976	0.00687161	0.0117103	0.0312897	0.0681818	1.00861	0.284145	13.2275	0.437876	5.55468	1.83657	0.0962351	3.39621	6.59623	2.75763	44.243	1.05644	1.97469	1.2286	1.08169	0.249208	0.311181	4.46728	1.01816	0.572493	0.146333	1.37175	0.00687161	0.28517	14.727	156.338	7.3454	1.59772	0.0197785	6.27253	6.71597	1.76763	0.719252	0.009902	0.00483871	0.0307348	0.742766	0.273568	0.0093905	1.01171	31.5204	1.91655	0.0329869	0.0448446	0.0288252	0.3031	0.0378256	0.126989	0.0593905	0.125778	0.00687161	0.0174842	0.0212766	0.0695982	0.205994	0.0852202	0.264229	0.00916592	0.0232504	2.20507	1.52998	0.0211737	0.009902	0.474887	0.00506329	0.0655335	1.08573	9.95596	4.19513	0.817486	2.32774	0.133632	1.09042	76.4595	0.535887	0.558488	0.181712	12.9716	0.20345	0.118734	0.132285	3.35557	6.37289	11.6327	11.9443	18.4253	18.7554	5.02521	0.00694444	1.0346	0.133067	1.60935	0.843188	1.67288	9.21657	14.7818	0.119785	0.00664703	0.069147	2.13668	0.016549	0.0740046	0.0292034	0.0916638	2.38332	1.63307	1.01064	0.855603	0.823204	0.0473967	0.0444496	0.819868	0.132549	0.0073576	0.735425	0.519308	0.30561	16.5668	0.323423	1.01865	1.64528	2.20525	0	0.00180832	10.9476	1.59181	1.11694	1.57577	0.0244514	0.652103	0.045782	0.0251179	0.110916	0.113743
f__UBA233	3.56169	2.29998	4.88472	12.9428	2.98847	1.37171	6.159	0	5.42018	0.25895	37.1169	2.45415	3.39551	1.10409	2.82432	4.75725	3.17564	8.00334	0.765799	13.5614	2.41876	2.53263	3.4278	3.61059	0.687419	2.73899	9.72299	15.4529	1.29536	0.840064	5.77301	5.70483	1.52271	0.481172	0.259465	0.0615388	2.08995	1.8268	0.0598698	0.0911427	2.08945	0.355251	4.63244	4.51058	5.24083	6.62353	0.453968	2.46667	0.739388	2.27238	0.784973	5.56763	2.54	19.9177	6.16384	1.08626	0.993162	0.111111	0.216203	0	3.0971	0	0.350051	0.152473	0.00961539	0	1043.96	0.731172	13.5548	21.4205	4.18098	130.571	52.2344	16.9044	74.6494	3.55385	11.0965	1.64068	33.2265	0.437632	0.717647	0.408267	4.12914	41.8555	31.6585	2.99295	2.03104	1.62586	0.614092	0.532407	2.37756	0.005291	0.00719425	0.222222	0	1.50429	0.641005	0.142857	3.79122	0.411388	0.716931	2.39478	25.0226	10.3757	6.83441	7.08046	2.4609	1.76924	8.68291	3.55663	3.16234	1.67813	0.504329	6.9779	1.98707	4.55381	0.663861	1.76628	1.30983	3.56946	0.482143	1.18287	39.5377	0.857082	0.748677	123.431	0.230051	5.98826	4.15626	1.48216	1.20435	0	0.151111	0.377129	2.22193	0.0496154	0.00961539	0.259577	5.06962	4.00506	0.00719425	0	0	0.619734	0.679872	0.111111	0.25	0.2	0.25	0.654762	0.555556	0	2.39683	0.166667	0.713069	0.0357143	0	7.04099	1.03771	1.14286	0.711958	0.206667	0.00961539	4.03321	0.005291	0.555789	0.299157	1.41026	2.78969	0.554836	2.13754	3.0634	0.0911427	5.10939	0.153439	11.3647	0.142857	2.05556	0	0.403791	18.6685	2.881	4.61366	22.1006	3.24472	1.01288	0.045291	0.118305	2.59291	2.00952	0.611111	2.05291	12.3051	7.15747	1.87104	0.573952	0.568139	0.290952	0	0.0568529	1.2	1.08624	4.97028	12.4987	2.28421	6.14952	3.39376	1.63832	0.010582	0.0738633	2.92184	0.40978	2.82647	0.142857	1.68348	5.29896	0.353785	0	17.5275	17.8169	0	0.00961539	1.96797	2.16899	1.01613	3.7226	0.782458	0.734488	0.09715	1.20958	0.43632	0
f__CG-Epi1	1.78107	5.17024	3.44151	21.5785	5.31349	5.54454	20.3471	0.0166585	48.2058	0.130985	15.0292	34.1442	7.74254	24.4267	2.41116	4.75768	3.7061	10.6365	5.46119	2.69539	1.70512	8.61003	2.58312	5.17516	0.628693	3.77809	31.1652	6.17156	4.87159	0.41753	22.4497	61.7618	1.22311	0.310011	4.19579	6.49094	10.1418	397.797	0.960564	1.34396	2.37855	3.24379	69.9586	12.6534	35.8772	3.19032	0.104373	0.21458	6.11844	11.3648	0.989767	29.7102	0.108162	1.68815	5.02971	2.25003	12.4882	0.382138	3.60809	3.28006	2.25248	0.0488448	2.35794	8.16909	2.18695	1.52318	2.4277	0.130985	4.48273	20.5239	5.5979	2.29094	1.09585	4.77739	2.08948	52.7366	28.9758	616.613	15.801	0.605563	3.94992	2.88006	2.16306	2.04961	2.13175	5.76462	41.7275	48.4357	35.6618	7.33503	3.9156	2.34147	1.49158	1.38619	2.67805	0.0280489	6.89513	5	11.4753	0	1.73017	10.7873	24.8595	12.4664	3.61826	7.12546	20.5023	3.69965	0.986381	7.66156	1.06469	6.84552	8.22049	14.2733	8.71708	10.5374	0.0723412	3.81402	75.8541	4.57315	0	4.72046	0.346198	1.69505	3.50352	0.362425	13.459	9.67839	109.508	14.1409	9.87969	4.55436	2.24642	11.7709	4.56913	0.316363	0.156483	0.0429743	0.543029	3.75662	0.336433	1.37413	8.96543	5.15746	3.17301	0.0017331	0.511338	0.530615	0.289386	1.4788	0.181564	13.5408	1.63381	3.29853	2.31917	2.90391	1.27765	22.4121	1.35586	0.127882	0.154223	3.02805	0.0543647	55.9155	0.641658	11.1206	0.597503	8.30494	1.57593	8.50797	202.323	4.1505	1.81188	6.87163	0.602814	150.502	5.92146	0.826267	4.43328	0.0534242	0.207908	1.25517	0.0858814	3.31124	1.4358	17.0759	0.471931	16.5316	0.552193	0.192549	0.552031	10.5806	1.99413	1.17391	4.85118	0.0490732	3.10389	0.184413	0.2706	8.16994	0.330094	1.12381	3.68559	17.8494	0.811764	5.77685	0.969444	61.2422	5.47419	4.95191	17.7656	1.25594	3.1757	1.05293	25.1466	0.719758	0.305904	0.10251	8.24602	7.49896	0.0769231	2.00173	2.74366	3.39078	0.0579129	6.8145	14.6526	0.0904625	24.7035	150.669	2.64288	2.15709
f__Methanocorpusculaceae	5.56173	2.07707	3.98657	105.126	0.418406	0.260119	2.09046	0.0909091	5.03881	3.71071	14.8813	12.2823	21.1995	10.4934	0.190406	32.8862	399.204	30.7189	0.0416667	0.536329	0	460.405	0.161547	559.654	0.0488869	0.28105	5.56155	0.359333	300.179	0.231801	8.07545	12.8219	432.28	0.022863	0.917599	0.211622	1.07394	3.11375	0	0.162835	0.0526316	403.142	60.4899	1.53868	32.4858	0.0356222	2.69524	0.0105263	0.1	1.09611	0.0634619	5.4194	0	0.0436101	7.32189	3.36501	1.08872	0.0357143	0.434947	0.0688679	0.0571429	0.54246	1.175	0	0.0105263	1.11374	0.0273835	1.48894	0.118132	6.90502	8.57394	0.404314	0.151198	1.02189	4.36356	2.31611	3.27788	3.24387	6.95734	1.07051	1.65244	0.111111	0.984297	0.133187	0.143541	1.32143	0.8847	1.03218	0.102143	2.61111	0.218868	0.304762	0.221429	0.574074	0.0105263	0.481685	0.412458	0.175627	1.03818	1.55926	0.457552	1.97004	2.54552	1.04688	1.98481	1.06667	2.23129	1	0.125	1.43744	1.50454	1.05263	2.00489	3.70739	3.94945	0.552058	0.666667	0.285714	0.126434	3.51921	0	3.36937	0.00549451	0.0597172	0	0	0	0.763158	1.33333	1.00911	2.35376	0.0434783	0	0.833333	11.823	0	0.75	0.00549451	0.0430717	5.63006	3.02857	0	0	2.66494	1.05263	0.333333	0	0.0526316	0	0.0509491	0	0.0188679	0.0357143	2.2891	1	0.0909091	2	6.76464	2.35878	0	1.66667	0.125	1	0.0769231	0.0807644	0.586393	0.59486	1.5938	0.505319	1.66655	0.727824	0.279549	0.296991	6.25296	0.136677	11.9498	0.077193	0.0322581	0	0.0127844	0	0.00910461	0.0291093	1.89499	0.127929	0.0321357	0.0412088	0.257692	0.400549	0	0.111111	0.25	0.00722022	0.00549451	0.364739	0.0416667	0.0434066	0.0357143	0	0.0784987	0.0545822	0	3.83275	5.11851	0.512545	2.0252	2.18605	0.535792	0.0909091	0.778017	7.45242	0.150549	0.333333	0.0182186	0.455991	0.00722022	0.0416667	0.1	4.75299	4.11908	0	0	0.0581261	0	0	0.0379953	0.677969	0	0.0740741	1.44843	2.01053	0.5
f__Nitrosocaldaceae	1.00722	1.09508	9.13797	1.81386	0.0593838	3.73035	0.47148	0	2.75606	0.0162683	0.638322	5.53838	0.135394	2.63298	1.86692	0.602873	1.01627	0.768066	3.69233	3.5519	0.0683455	0.0349894	2.2195	0.5238	1.61045	3.22601	471.559	5.84073	0.27843	0.015625	1.09519	4.83865	0.0432954	0.0102507	0.575783	0.0340743	2.15746	0.984848	0.374412	0.16887	10.1705	0.00753168	0.795512	485.159	0.639098	15.7962	0	0.0925926	0.107058	0.250046	4.24801	1.70765	0	11.1502	4.85821	5.01386	1.59244	0	0	0	0.117101	1.08854	0.0344828	0.03125	0.0136986	2.05946	2.39647	0.00993922	0.124598	1.50807	0.684096	0.663843	5.25178	2.85515	3.41691	0	2.0148	1.82687	3.2376	0.103922	0.015873	0.0833333	0.00740741	3.33556	0.484001	0.0223787	1.14938	2.66865	0.0431113	0.122379	0.027027	0.0111894	0	0.527027	0.0111894	0.511189	0.53125	0	0.386957	0.411556	1.0375	0.0151109	13.0091	1.2259	2.64591	0.260218	2.45121	0.0192964	9.38272	0.112276	0.0176581	1.01133	0.0149391	0.00784314	0.00784314	0.212009	0.031746	1.61481	0.0110175	0.0485072	0.507407	0.00632911	2.07319	0.539294	0.179167	1.32036	0.0243902	39.1646	4.67592	1.125	0.0398181	0	0.0111894	0.00361011	0.0774763	0	0.03125	0.0666667	0.62636	0.0539266	0	0.03125	0.0945227	0.393694	0.5	0	0.03125	0.1	0.03125	0.0102041	0	0.0833333	0.0572388	0.0213934	0.0243902	0	0.111189	2.40707	0.0111894	0	0	0.0111894	0	0.00722022	1.09452	1.02613	0.563595	0.102397	0	0.0299392	2.15893	11.035	0.153033	1.12649	0	1.95245	1.00722	1	0.0111894	0.043587	1.14729	0.431814	1.13149	4.51761	0.0583914	0.0299104	0.0425183	0.0222069	0.031746	1.00741	0.5	0.00392157	1.2355	1.18017	0.0803474	0	2.01119	0.0111894	0	0.0111894	0.02	0	0.0303769	2.03521	0.149377	0.355804	1.03349	0.479113	0.0437722	1.17191	1.07951	0.0625	1.11111	1.50741	0.0162683	1.47147	0.0149391	0	2.54046	1.21388	0.0111894	0	1.70372	1.10313	0.00361011	0.018721	0	0.5	0	0.00993922	0.0536287	1.01119
f__Undinarchaeaceae	0.111864	2.82884	0.536666	2.37321	0.304703	0.223677	3.76395	0.108653	1.8889	1.71981	0.658177	8.68784	1.34911	8.99133	0.22178	3.7576	0.186275	2.70375	0.105682	1.26584	0.388142	0.392312	2.87339	7.05999	0.0899201	0.320984	3.07056	0.0767332	0.195047	0.0637594	6.14368	1.06446	0.209264	0.719806	0.493143	0.299005	12.5112	6.23247	0.0583811	1.27393	0.0315559	0.241024	0.90369	2.35407	1.24427	4.09104	0.16604	1.32282	0.413589	9.74492	0.0855831	14.9972	0.4559	0.255432	3.71245	0.103969	9.89773	2.09932	2.34814	5.53082	6.16171	0.617487	2.70785	1.25793	0.713316	0.249892	0.432895	1.21981	3.25141	4.31249	6.05378	0.219806	2.67259	0.207734	0.921669	0.0482621	0.105172	5.16763	0.809576	2.1614	0.457526	0.583553	0.365235	0.284367	3.22203	1.59679	0.0992519	0.10861	0.151809	4.58872	0.79172	0.136915	0.244687	2.28782	2.11577	2.30135	0.588075	3.60799	1.54826	6.26553	0.723001	0.376788	3.68289	7.46284	0.681902	2.03144	1.97203	0.46375	2.57175	2.87515	0.834464	0.0400553	0.11053	0.551755	0.81657	5.36527	4.25917	3.75424	0.383431	0.460951	0.0108108	1.44315	0.00424628	0.0859025	2.73793	0.0747591	0	1.14739	4.12595	0.576853	7.72702	0.387507	423.066	1.02213	0.411243	4.19421	2.36018	0.0983752	0.0442463	0.324759	0.298771	0.267649	0.81197	5.30499	2.75941	0.186859	1.23716	1.44066	0.552353	1.48422	2.77039	0.203873	3.28289	0.882571	3.63315	0.701287	4.76728	8.66078	8.40446	2.19157	3.2466	2.60958	0.0669938	3.22974	2.6628	0.0748618	1.2147	3.41433	0.314327	0.181197	6.83043	0.332809	0.194953	1.0204	1.39612	2.0862	1.79702	5.21146	1.14631	0.011003	0.307311	0.155518	1.1866	0.32615	0.011003	0.0397216	0.546691	1.0176	3.33963	1.20906	0.119817	2.76531	0.0280623	0.130276	6.45538	3.41247	5.88181	3.77249	4.46765	0.595	1.50066	2.1338	0.180854	3.17919	0.694722	0.164744	0.0339915	0.119693	1.39947	0.455851	2.98227	1.16093	0.43725	2.86024	0.0779144	0.509283	0.128827	1.35287	1.41283	2.93701	0.0807914	0.0442817	0.0285801	1.54762	0.111314	4.11723	0.033468	0.220081	0.0508162	0.0606711	5.03054	0.0777332
f__Fervidicoccaceae	1.86205	0.131048	98.1233	1.92701	3.21506	30.2086	18.4138	0.629167	5.32061	0.0042969	10.5904	0.888787	0.327296	0.487695	149.049	0.412116	0.479663	1.91722	123.931	51.6738	0.458851	0.391875	203.857	0.761504	53.7765	25.371	2.79588	25.6799	0.426683	1.06377	1.81153	3.32644	0.201885	0.115408	0.38432	0.143468	0.0357316	0.58169	0	0.218468	4.03432	0.176683	0.939995	2.25046	0.243823	11.0272	0.125	4.68563	0.276813	0.312619	2.67584	2.44024	0.00990099	6.5459	1.15379	0.095206	0.15361	0.027391	0.0141979	0.0141979	0.0278359	0.105761	0.091121	0.0158563	0.01749	0.664992	2.71992	0.0042969	0.273351	3.75309	1.30246	3.26749	0.865232	1.9429	1.73133	0.00841212	0.039576	0.138566	8.08151	0.321821	0.176325	0.216418	0.433236	1.11637	0.383134	0.0213207	0.00841212	0.308046	0.044647	0.0213207	0.00758902	1.01032	0.00924739	0.0633049	0.00768274	0.00439061	0.016861	0	1.975	0.0255513	1.20477	0.00702914	0.668799	1.30178	0.339289	1.44003	2.83861	1.3695	9.03209	0.0952362	2.14141	1.03533	0.0568409	1.00675	1.00596	0.8772	0.0245583	2.14218	0.00660887	0.374159	0	0.0172474	0.174224	107.189	0.0541104	1.26535	0.00331675	0.238799	2.00577	0.0066335	0.0372707	0.00660887	0.00439061	0.0042969	0.123689	0.0338057	0.338284	0.506609	2.83847	1.43854	0.0191484	0.0338057	0.0109995	0.0551265	0.00595527	0	0	0.00660887	0	0.342581	0.00263852	0	0.531681	0.042712	0.00924739	0.0212662	0.0119796	0.642959	0.0119796	0.00165837	0.0042969	0.00439061	0.0049505	0.0535488	0.506049	9.50899	1.29473	0.20382	0.250282	1.02225	0.238063	9.83131	0.0201266	0.427975	0.0347859	2.97689	0.0141979	0.0118859	0.0119796	1.17891	2.64518	1.29937	5.11881	14.6675	7.08035	3.63399	0.00537076	0.127732	0.0288552	0.00758902	0.0129505	0.0343623	1.57046	5.0512	0.0139646	0.00165837	0.0119796	0.384505	0.0109058	0.0119796	0.00924739	0.0109058	0.328145	1.79836	1.10566	0.516412	1.51007	0.00841212	0.0167905	0.0211068	1.43431	0.0239047	1.03183	0.523953	0.0240011	7.90293	0.146331	0.0262167	1.6021	0.612314	0.336066	0.00263852	2.07758	0.0954031	1.00166	2.253	0.00758902	0.0125395	0.0057736	0.00924739	0.008103	0.00439061
f__CG1-02-31-27	0.0594696	0.0312598	0.757197	0.960082	0.0209938	0.11954	0.148152	0.0437077	0.295713	0.0179879	0.163021	0.703464	1.02335	0.481354	0.0694034	0.0858025	0.11687	0.876727	0.11133	0.0196475	0.0607279	0.826087	0.0268198	0.231643	0.0107279	0.159387	1.99984	1.9392	1.26027	0.0205318	0.545596	0.308244	0.333142	0.0102659	0.13351	0.0756254	0.167879	0.679445	0.00536396	0.0658215	0.0609195	0.166475	0.437548	0.516402	0.0798683	0.0107047	0.837082	1.58225	0.492843	0.728826	0.0241245	122.424	1	0.1406	0.586353	0.00536396	6.29108	3.36405	1.90208	0.0641875	1.86917	0.794119	0.330797	0.581954	3.86536	0.0181214	0.524393	0.0141269	0.0411239	0.695465	1.15886	0.00363982	0.0145889	0.00536396	0.0696256	0.00536396	0.041594	1.03616	0.0298902	0.146497	1.47791	0.00536396	1.01073	0.0151679	0.0642384	0.603095	0.00536396	0.00953033	0.0232211	0.142738	0.0732211	0.0815544	1.05788	0.573395	0	3.64642	2.0185	2.72359	0.809886	0.0214326	0.121736	0.00536396	0.0413398	0.00922496	0.505364	0.0102659	0.501344	0.0449392	0.0437077	1.15413	1.00536	0.00363982	0.00536396	0.00536396	0.0156299	0.611726	0.290762	0.145066	0.00843442	0.350699	22.3718	0.260728	0.00536396	0.00536396	0.0167258	0.0642384	1.02825	0.114644	0.052983	0.0250957	0.515408	45.4099	1.09692	0.0831063	0.516092	0.236071	0.816478	2.30717	0.0102659	0.0349598	0.866413	0.0759437	0.659938	3.67584	0.0102659	1.00935	1.03347	1.00536	1.18034	1.46089	2.51027	0.00353246	2.68575	0.55148	1.05645	1.2808	0.189566	2.79221	0.384647	4.02322	0.378082	1.00922	29.5436	0.0107279	4.01799	1.00536	0.0484638	0.0107279	0.422134	0.00536396	0.00536396	0.0125594	0.0151679	0.00536396	0.0353969	1.53729	0.480432	4.18156	1.55518	0.00536396	0.00536396	0.00536396	0.025956	0.0481663	0.00536396	0.00536396	3.55951	1.00536	2.09944	1.64459	0.0281231	0.172031	0.00536396	1.01027	2.42717	1.61759	2.22203	0.0018315	0.114788	1.24685	1.22335	2.04371	0.0464422	1.90084	0.22066	0.153123	0.165365	0.255364	0.42007	0.0156299	0.112507	0.109938	0.00889641	1.17203	0.00900378	0.00355564	0.0018315	0.381241	0.0430164	0.0295727	4.11355	9.60312	0.20364	1.02423	0.00355564	1.00364	0.059088	0.0070881	1.00536	0.170199	0.00363982	0.35486
f__Methanoperedenaceae	13.9541	8.88325	11.7808	1103.15	2.67833	5.32731	27.6808	0.0120008	25.1804	4.09404	130.66	60.1547	172.776	42.9565	1.84528	37.9599	27.8712	253.164	3.68551	4.31737	21.8757	38.0505	6.37551	74.0594	2.90285	4.10295	33.3933	17.4192	50.2307	4.10732	49.6043	26.487	14.6972	1.10046	9.22	2.33513	8.67577	13.295	2.26036	1.47461	5.3138	29.0192	27.0779	25.3844	37.7938	3.47215	1.32222	1.08943	8.89689	21.4908	0.136783	31.5049	4.27433	6.56256	0	120.716	13.0306	11.3598	1.47311	0.358757	8.06586	2.76172	4.54163	4.6417	3.4007	5.22603	20.1758	3.75525	16.1039	38.7011	22.0817	1.05448	9.39737	5.36651	10.9325	4.26079	16.5595	17.3269	17.2148	31.8915	25.9721	9.52144	75.0863	11.2772	5.4379	4.77403	12.6748	4.78111	2.53211	3.98726	3.44156	2.98475	2.20707	5.2212	0.0769622	0.476221	13.2207	2.60759	29.1151	5.35593	3.94973	7.70028	16.6111	14.974	16.9706	3.84455	9.8928	2.79729	3.37371	60.2723	10.9726	5.30765	0.618815	9.03805	17.8561	20.2614	2.95236	3.87204	3.44759	56.5004	0.0153846	916.622	0.105621	0.977891	0.113111	4.10746	3.14754	25.0785	6.16579	3.73654	4.95854	3.43729	0.130339	1.50165	496.35	1.93401	1.31318	1.03728	1.22354	72.4569	0.124867	1.05398	1.63312	7.20385	4.12206	2.00937	0.566661	1.65097	0.127325	3.28198	0.351552	0.424433	4.36125	5.38278	1.43808	2.45788	8.59344	20.5411	3.1879	3.55483	2.44543	0.434241	0.371728	15.5912	3.08949	6.48667	45.6376	45.994	6.89307	766.381	5.8582	10.4804	2.69488	15.2967	1.98455	65.6406	0.776215	0.503475	15.9038	0	1.11143	0.479415	1.18302	6.52955	1.60979	1.67178	3.00881	1.75312	7.5022	1.2728	5.9437	4.19347	1.99816	1.12746	4.48635	3.25643	2.85813	1.41354	2.07327	2.28595	4.0673	2.04231	14.5089	19.3073	5.84786	7.67146	12.3651	2.52069	3.1056	2.2042	11.6341	7.15563	4.75853	0.313009	3.71588	0.714959	3.68692	5.24405	14.6357	56.7088	0.185067	0.128961	2.24668	1.68742	3.02205	2.83033	1.75774	0.806759	1.0869	2.00287	29.4485	2.17077
f__CG1-02-33-12	0.0554046	0.0773816	2.00936	5.17575	0	0	0.262865	0.0344828	1.33368	0.0396311	0.479757	0.843096	0.336842	0.375002	0.00350877	0.817711	0.00116959	2.23579	0.00350877	1.00585	0.00233918	0.135673	0.00116959	1.66901	0.00116959	0.00116959	0.735635	0.00701754	0.00116959	0.0334277	2.23031	0.178896	0.00116959	0.00116959	0.0369364	0.021977	0.046987	0.704357	0	0.0196378	0.00116959	0.0678363	1.0152	0.336842	0.0152047	0.00350877	3.77411	0.974316	1.65909	8.14264	0	27.0237	1.11111	0.0666667	1.32505	1.00117	17.3525	8.88528	11.7734	2	33.4974	1.08333	0.25117	11.1626	5.91643	2.78322	1.33918	0.00116959	0.00116959	2.36364	3.52808	0.00116959	0	0	0	0	1.15106	0.303965	0.0399381	1.54017	0.601373	4.46609	0.25117	0.0384615	0	2.57377	0.00116959	0.25	0.0851102	10.5692	0.729762	1.64286	1.04348	1.05556	3.57228	0	36.209	0.611111	2.11462	0.00350877	1.87419	0.194418	0.00116959	1.56116	0.261842	0.0690058	1.29033	0.20117	1.00117	1.04348	0.00116959	0.25	0.00116959	0.00116959	0.348705	1.29047	2.14401	0.334503	1.16463	1.42541	0.578093	0.193514	0	0.00116959	0	0	1.08696	0.00116959	0.00350877	0.00467836	12.6512	0.657752	2.2183	0.00116959	0.681568	16.3019	3.56278	14.8174	0	0.34386	7.54853	6.7547	2.95776	19.1682	35.8369	6.5544	2.43551	0.163462	0.876579	8.65293	0.00116959	0.0121586	7.88761	6.82737	28.458	3.15558	1.31343	0.869935	0.92736	1.79401	34.2838	1.93132	1.04898	0.0725982	11.0957	0.00233918	0.443478	0.158385	0	1.125	0.00233918	0	0.0172986	0.096757	0.625	7.78743	1.03058	0.11345	11.3413	0	0.0408007	0.2	0	0.00116959	0.00116959	2.53684	15.5496	0.410256	4.13348	1.33333	0.50117	1.04662	0.00350877	0	3.17803	3.41026	2.70234	1.3345	3.93412	5.46732	23.5275	10.0265	0.170171	1.51301	0.730581	0.00116959	0.00116959	0	5.41598	0.0322581	0.917079	4.267	0.00467836	0.945614	1.00468	0	0.0434783	10.9324	0.289223	1.64758	0.364892	0.730097	1.00117	0.00233918	0.878788	0.7	0	0.00233918	0.0408007	0.166667	3.85236	1.5
f__GCA-2686295	0.113639	0.0610616	0.527403	3.8192	0.107647	0.731714	0.25734	0.103824	0.80799	0.966517	2.52024	0.932635	0.691582	1.33074	0.0247837	1.94819	2.17976	0.0520456	0.0385175	0.0550765	0.0128033	0.206698	0.0524173	0.0439029	0.0280341	0.229024	3.35231	0.222592	0.0117747	0.0763969	1.79186	1.15953	0.00544562	0.378077	0.162294	0.0711471	1.37452	1.58625	0.0168126	0.0285873	0.0159291	0.00735766	2.55086	0.282366	1.16351	0.0321341	2.00709	0.70956	1.75617	2.35021	0.0159291	13.5739	0.0511319	0.127636	0.461653	0.00544562	18.2577	6.04718	8.0729	1.25288	16.4362	3.15116	0.203777	24.4495	8.45013	0.0283041	0.0485873	0.716517	1.53697	2.44143	1.0866	0.00544562	0.0552271	0.0121123	0.00764818	0.00902807	3.33883	0.243266	0.046553	0.987965	0.154969	0.0121123	0.42958	0.181975	0.00191205	2.22892	0.00902807	0.503817	0.0131281	6.20616	0.00191205	0.0751733	1.58237	1.23742	0.170635	6.38237	3.16624	0.04	0.89028	0.0346006	0.25956	0.00926971	0.0358091	0.0992393	0.0159364	1.00926	0.0959916	1.03897	0.012058	0.0178411	0.0159364	0.369352	0.0121612	0.00902807	0.0108912	2.12095	0.00191205	0.658761	0.55693	0.0775579	0.170635	0.408979	0.0263023	0.00381679	0.507634	0.0365025	1.2441	0.00735766	1.01979	0.0182489	36.8841	1.07577	1.89438	0.00666667	0.0332037	5.80804	3.54541	2.04213	0	1.03664	38.0452	0	1.84968	5.35168	2.52341	1.18485	2.69919	0.142422	1.25634	6.85104	2.84358	0.21564	3.1662	57.8165	5.03882	1.65538	0.362798	3.98938	1.50736	0.678828	2.61699	1.06858	1.04787	0.391941	16.5106	0.0093113	0.156337	0.0175579	0.062376	0.00544562	1.12333	0.649447	0.109665	1.49274	0.277598	0.360726	0.0228863	0.253824	37.0311	0.0243902	0.0263023	0.0152454	0.0269658	1.01947	0.0149078	0.0104835	4.02538	0	0.0341069	0.292381	0.0352466	1.03333	0.0198021	0.0121123	3.56969	0.326912	0.0123955	0.00666667	20.3569	5.8183	11.5154	5.24555	0.0163368	2.13975	0.0304908	0.686683	1.18643	0.00381679	12.5706	0.0238797	1.66645	1.66486	0.0238241	0.508579	0.0514358	0.00824116	0.021912	5.14708	0.821121	3.5927	0.0341069	0.0277778	0.0957288	0.00824116	0.5	1.60222	0.0093113	0.0168199	0.00549451	0	0.0617605	0
f__NBVN01	0.213904	0.148582	115.801	2.01605	2.12209	40.5858	37.7837	0.193568	12.4333	0.277069	13.7101	1.45513	0.038051	1.77823	97.18	1.02069	0.0300153	1.18637	116.816	65.0171	0.0388319	0.0451811	373.504	0.0666333	65.9838	38.1654	3.10271	34.5637	0.0363517	0.536306	4.40116	11.621	0.0244014	0.714854	0.440785	1.09928	4.19473	0.743158	102.676	0.064124	5.90883	0.016213	0.300392	1.94958	0.321997	8.48677	0.204674	1.70022	4.11757	0.0258775	2.84908	0.482913	0.0625	18.6351	0.0445634	0.355299	0.0403004	0.0369932	0.00805569	0.100185	1.04015	0.00467384	0.00731935	0.011023	0.0423592	1.35416	5.85007	0.214569	1.72214	1.08931	1.79254	1.32472	1.59881	6.99951	4.11026	0.044448	1.56793	1.50441	11.4737	0.0345881	0.0247228	0.016637	0.0785282	2.31282	0.0152756	0.00988989	0.0887099	0.126262	1.469	0.305115	1.00435	0.00435199	0.00435199	0.00682594	0.00467384	0.00837755	0.0220461	0.142857	1.08197	1.29432	0.209652	1.35826	3.16263	1.77638	0.0949351	1.6145	4.28526	0.11305	11.4974	2.20818	0.372651	0.376918	0.089422	0.111368	0.535984	0.556744	0.00170648	0.551184	1.00525	0.0305023	0.00467384	0.0197321	1.539	0	0.0944091	5.33292	0.0120813	1.01654	0.054696	0.541825	0.415433	0.00467384	0.00170648	0.0461716	1.04311	0.00731935	0.00467384	0.00837755	2.73343	0.0542059	0.0323193	0.00731935	0.504674	0.219577	1.00732	0.192174	0.00467384	1.20467	0.00467384	0.0639904	0.066852	0.0107988	0.178074	0.0730162	0.011023	0.00170648	0.029352	0.64201	1.44236	0.254674	0.0360231	0.126706	0.115785	0.5338	0.0316711	1.25202	0.228495	0.043489	0.719063	0.0916117	0.0158871	9.38138	0.0296412	3.58636	0.0296412	5.10063	0.0723959	0.00870397	0.0360231	0.0616402	9.88117	12.7908	13.0269	16.8933	13.4041	9.90237	0.00435199	0.014868	0.0376853	0.0432402	0.0625	1.02183	4.66136	4.50639	0.0269469	1.34929	0.00435199	0.251706	0.0323193	0.011023	0.00805569	0.0360231	0.130353	1.37483	0.348481	0.298829	1.31408	0.0389603	0.0720461	0.112022	0.219851	0.541517	0.0890919	0.651384	0.0316316	7.98071	0.460023	0.00467384	2.4213	1.97244	0.00170648	0.00435199	6.90517	2.64634	0.0202121	0.963052	0.0177988	0.41818	0.0142892	0.0291763	0.0376853	1.00171
f__NZ13-MGT	1.16988	1.86818	21.0093	4.03757	5.90436	22.7287	19.0141	0.520236	11.2218	0.226402	26.3924	10.0662	1.42556	2.83556	11.9547	2.51669	1.50574	4.0016	12.2045	55.9297	0.182252	1.89906	19.8006	1.03044	3.51493	28.6139	21.1383	94.8398	0.70453	2.90868	7.01689	8.55628	0.158155	4.23557	0.388878	1.29979	4.47837	3.10041	6.72047	0.436587	723.166	0.492189	2.65707	19.2812	5.17767	47.2081	1.10333	3.17498	0.274657	3.59027	381.49	5.77687	0	0	4.62256	1.1012	3.02638	1.14175	0.0215572	1.72202	0.485769	0.0331993	0.81071	0.0928584	0.666422	23.0376	40.9036	0.220847	20.4813	18.5394	4.34347	22.8664	43.3121	37.4842	19.7594	0.196437	2.78157	4.3414	33.3189	1.34538	1.7032	0.585043	1.0702	9.9547	3.14848	2.95561	3.07853	2.13219	2.15564	1.36719	0.68907	0.765559	0.534311	0.237999	0.144806	0.408199	0.557505	0.168616	5.17853	1.31457	4.67243	3.36805	17.2989	4.00215	2.63318	10.3359	4.74618	6.01214	48.8332	4.19945	4.08864	0.399573	0.136834	0.143504	1.77959	3.49342	0.0519051	6.27163	0.198402	3.24219	0	0.131517	12.9425	16.4264	2.06329	27.58	0.542332	24.9117	4.21571	0.340801	0.152531	0.00194932	0.116404	0.357007	1.98952	0.772753	0.0988621	0.364694	5.72092	2.82742	0.191194	0.00194932	0.130679	1.19252	0.283199	1.27973	0.236209	1.04253	0.179254	0.222488	0.660776	0.016767	0.0545809	0.294815	0.512899	4.54305	3.04077	4.83437	0.544755	0.0430514	0.00194932	1.10078	0.0215572	0.146603	0.0331993	6.42473	5.79814	2.87234	15.1845	0.956014	0.558358	25.6646	0.244999	2.74007	0.863978	6.52257	0.116269	0.209486	0.151682	2.29217	14.9106	10.6697	30.3152	55.6311	24.8461	3.16187	0.251949	0.382801	0.00601436	3.03726	0.328589	6.61904	17.5061	25.2765	0.665154	0.15349	1.83692	1.06534	0.0928584	1	1.00195	0.0331993	1.55512	5.05544	0.372268	4.72228	2.45373	1.07906	1.06539	0.328628	1.52391	2.0405	1.08768	1.00195	0.281447	23.2256	2.65456	0.0566449	10.4078	8.75092	0.0331993	0.0575049	15.102	2.54512	0.288986	2.48019	1.10853	0.54236	0.119608	0.388373	0.36448	0.263966
f__EX4572-44	6.88664	2.36731	0.140886	295.927	2.57194	1.13529	2.1114	0	9.61202	3.14491	16.4752	11.1782	40.1777	9.7457	0.585167	13.2412	6.67192	83.1847	0.0876887	1.44872	7.94334	8.33649	1.58587	10.6201	0	0.0588361	1.9787	0.774694	4.15512	2.70066	9.83158	1.03824	5.014	1.53486	0.876563	0.563679	2.47338	0.613063	1.07956	0.560203	0.00813008	5.32176	3.57165	4.05192	2.87754	0	1.83333	0.274854	0.0795739	2.7923	0	9.04442	0	0.341162	565.23	52.8863	0.0867015	1	0.61675	1	1.27381	0.0175439	0.0254183	0.0263158	0	0.272956	2.13032	2.50486	0.404762	4.2496	2.62467	0.357244	2.08795	0.0592949	0.154403	1.03822	1.39922	2.55236	4.24958	4.14536	7.09684	0.931694	131.76	1.25252	0.5	0.394014	0.535714	1.0119	0.226662	0.419643	0.0135135	0.036569	0.178571	0.521008	0	0.121324	1.31647	1.00746	7.32857	6.38645	1.05851	2.81396	0.244589	2.52098	0.274081	0.70933	1.4029	1.83211	0	4.88461	8.00255	0.133333	0.222222	0.386165	5.5057	5.21311	0.125	0.118574	0.248973	92.2142	0	0	1.45133	0.162892	0.181818	0.369727	1.25	0.510753	0.0119048	2.56385	2.27361	1.5	0.308824	2.2303	304.624	0	0	0.0669536	0.25813	37.1629	0	1	0	0.437077	1	1.02083	2	0	0	0	0.111111	0.619241	0.105874	0	1.07857	0.517544	0	1.38605	1.67857	0.0800439	1	0	1.77083	2.58793	0	1.70022	35.8787	2.13392	0.0526316	203.755	3.63615	0.971617	0.408879	8.52349	0.529412	8.91715	2.16667	0	0.0741294	0.25	0.268328	0.0515351	0.241667	0.399623	0.0339912	2.01075	3	2	2.27506	0	0	0.301587	2.16164	0.486243	3.11011	4.0098	0.168498	0.025641	0	0.265152	0	0	29.359	8.44381	0.630723	3.66935	1.48827	0.0833333	0.5	0.375901	0.439547	0.260401	0.0625	1.02564	7.32939	0.00746269	0.397849	0	4.68225	13.8488	0	0.517544	0.210753	0	0.025641	1.18052	0.0512821	0	0.563283	1.35688	0.319014	0
f__Natrialbaceae	2.96111	2780.2	6.59393	72.5897	2.426	8.73662	50.8912	0	14.274	0.315634	24.4377	15636.8	16.6101	11955.9	4.45576	6.56606	11.6388	23.8639	0.337719	4.22646	11.8977	19.7163	0.9996	10.5666	0.915733	4.929	17.6802	4.87457	5.88848	2.01395	0	2.36053	8.39403	0.0824315	2895.24	3120.03	249.585	31.6113	4.02677	1211.13	10.2304	3.88534	3.64147	18.9398	19.1216	9.16861	1.962	0.647351	3.71827	9.75361	1.3936	12.7401	0.015625	6.41681	18.726	0.440788	15.3886	0.149947	0.0305504	2.267	0.466442	0.0633268	0.164786	0.46804	3.33465	4.71917	7.64279	0.0713875	20.4541	21.4412	5.42962	4.66597	4.81276	5.81203	6.91093	0.109433	3.04264	25.653	3.86797	3.74375	5.45976	0.211683	1.28015	4.70675	0.425984	0.10462	0.718178	3.81056	0.546275	0.413945	0.084903	1.65225	0.00274725	0.00137363	0.0149254	1.04348	0.786269	0.0733781	1.27505	4.3143	1.8445	17.3424	16.0013	6.49041	0.565176	0.344768	10.6566	1.26821	0.762615	1.93614	2.98818	0.776495	2.02676	5.43977	51.3681	10.6412	0.0169986	1.47972	3.10677	8.27789	0	1.96875	0.0159051	2.76879	1.56845	1.34294	0.21057	4.11199	5.29013	380.455	3.72843	0.600452	0.00137363	0.576021	10.7463	1.04593	1.22736	1.15952	0.0231128	3.82523	2.17021	0.898485	1.161	3.02748	0.0604769	0.223529	0.084609	0.777778	0.0505175	0.0769231	4.66048	0.12322	1.20244	2.93493	1.20867	1.12654	4.243	9.49767	3.92663	0.075625	0.0108696	0.0434783	0	2.11563	0.41159	0.100406	1.23695	0.665549	4.58622	2.59864	83.2781	4.16229	4858.25	13.9389	14.249	158.678	4.56899	1.02139	1.50061	0.0108696	0.112243	1.48618	0.701163	2.43777	2.07471	3.91282	0.193694	0.00137363	0.306264	0	3.08163	0.289059	2.20601	0.151755	0.0462404	0.00137363	1	0.111111	1.57734	2.36659	1.75	0.0869881	1.37409	32.8402	7.62178	3.23531	12.6118	3.76222	1.32137	2360.6	11.9526	0.0263202	0.0640179	0.616495	0.204405	0.118991	0.100874	0.166667	6.37748	19.7729	0	0	0.0981288	1.00809	0.00137363	0.707579	2.02929	1.02736	1.20475	1.76608	0.0546674	0.0579284
f__WYZ-LMO8	11.0219	1.48106	45.0113	11.125	23.7582	45.7146	28.8395	0.420976	6.891	1.08491	65.967	9.6923	3.78718	7.29566	29.5724	9.31218	0.980073	10.0525	48.614	110.143	2.5597	5.83976	82.1924	2.89315	26.2441	50.2393	28.0008	81.1683	0.645848	3.19998	7.70513	15.9518	2.29748	0.732653	1.42819	0.768372	4.74001	2.90354	23.7209	0.258792	17.4708	1.95249	6.46927	13.2298	3.58178	56.2176	0.047547	2.2805	2.24729	1.5905	13.5581	6.05746	0.166667	70.6912	5.81375	2.83169	2.41681	3.22004	0.0197858	1.08025	0.740066	1.01656	0.506251	1.05927	0.0938012	32.0499	59.018	0.773185	21.6936	41.0137	4.08794	22.201	127.397	71.3648	27.3086	0.637446	1.86415	1.9132	226.148	3.43944	3.3052	0.380686	9.73086	21.163	15.1083	1.1455	3.0675	0.913517	0.890442	0.358774	0.257373	0.272101	0.228168	1.40375	0.00896377	0.367482	0.60208	1.46316	0.926583	0.153595	2.15946	3.68654	22.0883	7.06099	3.44999	15.2655	7.34911	4.1482	19.8204	4.60963	7.73086	1.53297	4.33104	1.85337	3.90588	3.51528	0.0305456	0.409825	1.26827	11.1201	0.0303653	0.773398	44.6043	27.3565	0.313492	20.9614	2.03227	17.8597	1.58863	0.891317	0.566924	0.090782	1.85581	0.61354	4.38044	0.243315	0.354654	0.226773	17.6138	10.789	0.0959277	1.06598	1.00896	1.24094	0.240734	0.424112	0.347891	0.58479	0.296609	1.32796	0.139033	0.147293	0.167477	0.0534147	0.750126	0.249972	0.115024	4.91485	1.61567	1.01761	1.45658	0.012587	0.090782	3.45718	0.108728	1.89873	2.87195	4.36439	6.82664	1.27946	4.31029	28.0704	0.286591	11.6485	0.257158	11.8071	2.50817	0.0257065	0.0463154	58.9325	106.463	60.093	66.5451	0	134.302	7.96852	1.30162	1.12233	0.270183	1.36929	0.272888	3.57557	10.3485	38.5537	1.0432	0.85013	0.0721679	2.22978	0.145725	0.183445	0.279024	0.00896377	9.72727	18.9329	1.08801	11.9915	12.2682	2.09989	0.173801	4.22582	2.93544	0.604325	1.9639	1.68347	0.68355	15.3575	6.90893	0.00759494	18.7167	17.3846	0.039733	0.181818	12.1626	5.10042	0.88022	8.75652	0.253751	0.320513	0.410504	0.479277	0.0278535	0.0378353
f__Methanothermobacteraceae_A	4.41446	0.0597015	0.133333	4.71653	8.37431	0.186869	4.92235	0	0.4	789.462	2.57431	0.934419	2.43181	0.899254	0.6	297.639	1.38233	4.13859	0.0678211	0.184892	1.7248	1.71564	0.040404	2.95077	0.0952381	0.010101	0	1.51577	0.497605	3.61996	1.2582	0.963856	3.30963	236.039	0.0298507	0.0149254	0	0	0	0.0149254	0.010101	0.407818	0.591954	0.297619	0.353423	0.020202	0	0.0666667	0	1.04348	0.010101	1.22222	0	0.163059	1.10591	0.141746	0.583333	0	0	1	0	0	0	0	0	1.35038	1.08043	0	0.030303	1	2.01264	0	0.757576	0.260101	0.20202	0	1.5	1	3.49553	0.760101	0.958333	0	0.291913	0.840909	0	0	0.2	0	0.0666667	0	0	0	0	0.111111	0	0	0	0	0.392857	0	0.2	0.309113	1.27273	0.191919	0.010101	0.303579	0.45	0.25	0.010101	1.0101	0.885101	0.111111	0	0.0114943	0.618227	0.121212	0	0.25	0	0.13309	0	0.122989	0.340909	0.020202	0	1.24747	0	0.5	0	0.0746269	0	0	0	0	0.47734	0	0	0	0	2.9786	0	0	0	0	0	0	0	0	0	0	0	0	0	0.333333	1	0	0	1.11111	0	0	0	0	0	0.111111	0.75	0	1.42424	0	0	0.182923	1.09091	0.133333	0.0149254	0.136913	0	3.69545	0	0	1	0.0625	0.010101	0.0656566	0.0656566	0.331331	0.010101	0.010101	0.25	1.0101	0.25	0.010101	0	0	1.0101	0.010101	0	2	0	0	0	0	0	0	2.27715	0.040404	0	0.10101	2.10101	0	0	0.0298507	0.54529	0	0	0.25	0	0.0656566	0.353535	0	0.104929	3.17854	0	0	0.010101	0	0	0	0	0	0	0	0	0
f__Thermocladiaceae	2.78903	1.22126	775.918	12.4293	7.49695	3225.35	25.8413	1.08871	199.444	0.300473	86.9232	9.18495	4.8123	4.57568	242.356	8.52181	3.40433	1.24131	97.1811	195.131	0.262305	0.354057	78.4965	4.46801	31.8243	0	11.0248	81.9813	2.45354	1.45732	6.95423	15.5629	0.285433	0.333418	1.62481	0.215423	2.81076	3.37006	41.6012	3.84182	33.5757	0.389952	1.39116	8.40175	3.75734	94.4382	2.00356	44.8933	0.403773	0.320625	12.0527	7.36454	0.0367746	36.1057	6.42463	2.17442	0.56193	0.0435154	0.00893831	0.133809	0.166343	0.00893831	0.0402711	0.191105	0.0768195	3.10252	15.0637	0.413767	1.12209	19.6425	0.580035	3.05168	7.74328	18.5792	5.22579	0.0976033	1.59633	5.09073	21.2778	0.0173279	5.00245	0.122468	6.28495	3.86711	1.1517	0.493421	3.12343	4.56398	30.3173	0.0109562	0.0916143	0.23614	0.0610041	2.15251	0	0.162603	1.05207	0.0626496	2.15247	0.303856	21.014	0.125972	20.2813	6.54289	3.61905	0.349495	8.08832	0.714662	18.0627	1.05712	2.50064	0.217142	0.247113	0.298716	0.207287	0.377972	0.142857	7.23077	0.162448	10.0071	0	0.479784	3.66412	50.4587	8.54369	3.8668	0.321953	2.16924	19.2216	1.22184	5.17684	0.00355872	0.0175439	0.702308	0.91246	0.083942	0.12846	1.61542	25.0738	0.274789	0.112096	0.340352	0.83927	0.391742	0.00893831	0.882905	0.00701893	0.0282054	0.0278062	2.00894	3.02975	1.61094	0.119286	0.0194174	0.346467	1.10467	1.0211	5.73079	0.239812	0.0452254	0.53015	0.676187	0	0.110985	1.04019	30.9251	7.1302	1.26285	3.85916	0.0216875	0.272018	144.464	0.495122	0.247917	1.379	17.3003	0.0901301	0.00346021	1.35026	1.39341	7.45315	52.3208	57.1916	24.7771	61.2409	8.75214	1.00346	0.316133	0.799975	0.0253796	0.0210041	0.113127	3.05204	7.77273	2.12885	0.00355872	1.00356	0.0963826	0.230092	0.00537959	0.00893831	0.992272	2.67527	6.48665	1.84966	8.25554	8.90062	2.19615	0.466133	0.245086	0.920154	0.0264822	2.03004	4.79225	0.122402	5.85774	0.675866	0.00893831	2.82544	4.79491	1.74167	0	11.2486	1.75574	0.202158	2.16806	0.600995	0.302859	0.0907024	0.0697191	0.0885185	0.147691
f__Thermofilaceae	1.72915	1.27806	99.032	8.19109	23.9141	256.33	78.7606	2.07593	22.6087	1.19556	46.2189	18.0575	4.81985	13.5507	109.529	2.96613	2.72121	4.34405	165.281	0	0.788195	3.72867	283.578	3.48476	35.9923	217.943	10.1436	253.526	1.28639	1.22139	11.1366	22.5291	0.719272	6.28683	3.42738	0.466474	3.23506	9.88334	83.0769	1.84999	32.1979	2.02728	2.75563	12.7934	3.26549	60.2016	0.0574831	20.0262	1.70717	5.81024	32.921	5.77541	0.017748	85.7171	2.50181	2.37066	2.01648	0.132706	0.348211	4.09644	0.715341	0	0.162265	0.119419	4.2666	13.5131	37.2662	0.395562	16.921	26.4076	3.4001	13.9015	20.083	101.849	23.6005	0.289875	1.19162	10.1452	55.9562	0.655528	1.26937	0.194509	1.3431	5.94566	4.33951	0.497237	2.81393	2.35027	3.96063	0.170026	0.367944	1.39945	0.210364	2.90129	0.489045	1.30267	0.553544	0.56972	1.66486	1.60347	12.5287	0.422116	12.572	6.81445	7.29971	12.7239	8.56772	9.44806	44.4728	0.998268	10.4312	0.809733	2.87223	0.818886	0.612041	1.3563	0.169134	8.25315	2.58912	5.16084	0.0299241	3.45699	19.6153	91.3563	2.80505	15.2477	0.156127	5.88999	4.31548	1.26435	0.772143	3.36367	0.170983	0.18445	1.7651	0.159561	0.100116	0.119957	22.7235	1.07154	0.13577	1.12227	0.0704837	0.553088	0.381575	0.325082	0.0316423	0.0959642	0.0301768	0.0456921	0.0479296	0.140119	1.15726	2.02725	0.250817	0.669001	0.752939	8.33183	3.7606	0.33766	0.0802714	0.440736	0.0873734	0.500036	0.210993	6.73743	1.88941	3.24106	4.28433	0.325274	3.69964	36.9266	2.27114	11.8829	1.17431	18.0215	0.107475	0.693339	2.13688	11.085	35.2925	400.236	805.003	90.8796	204.684	20.434	0.388057	0.0610446	3.24868	5.51235	0.390565	2.93222	50.3844	57.3123	5.85549	4.8751	1.24617	6.37444	0.13822	0.102448	0.123553	0.0986399	5.03084	13.5905	3.71364	5.43698	4.86212	6.15374	1.21753	0.914788	3.92153	0.0164467	3.57594	6.88918	3.82264	21.538	6.1634	0.392139	6.77959	9.92189	0.017748	0.0376155	32.2056	15.5191	5.80485	14.7701	2.41734	5.51589	0.233273	2.03219	1.78825	0.250499
f__Kariarchaeaceae	1.44448	3.44039	10.9436	21.7424	6.96623	3.44593	14.7563	0.416146	18.5047	1.16636	13.2953	31.4449	3.72772	13.2275	7.20526	21.0084	6.92331	8.87771	2.87185	6.71919	3.01175	1.78194	9.81189	7.04219	1.03264	6.70173	15.4729	5.78864	3.03821	2.26852	22.9331	11.5231	3.04661	1.37446	3.7415	3.66563	14.3964	31.2414	4.62589	1.54358	4.87221	2.45508	6.12165	15.5459	8.16386	9.07334	3.8102	6.38749	2.20499	6.42937	1.03286	15.0168	0.0120595	12.1076	8.66671	1.75614	7.05009	2.12211	1.21922	0.117527	6.18472	0.716643	0.83262	1.28332	3.29517	3.1648	16.4475	1.05675	2.21378	115.194	9.48197	0.437744	2.89439	5.59844	19.1075	3.58583	2.81359	46.4207	8.66661	4.87734	5.64289	1.68311	1.99559	4.11014	0.414351	1.73706	4.86441	4.43922	4.27427	0.523878	0.938653	2.59075	1.91326	0.228356	0.0670101	1.12621	3.85079	1.59919	7.88168	14.1168	4.69578	3.39753	15.1435	462.503	14.1349	10.7009	0	301.622	3.32908	2.84477	1.29554	1.22846	0.162283	2.5939	1.99244	8.9261	0.0445313	1.34167	2.09259	4.37613	0.157589	1.81878	12.1755	5.35653	3.22049	2.20952	3.25244	15.7555	9.43663	1.68423	5.03453	1.0655	0.457208	2.11964	3.78815	1.03278	1.44141	1.01592	3.34549	6.66432	1.40248	0.69524	0.803891	5.51786	2.49949	0.0175778	2.53596	1.00997	2.25545	0.268805	4.09	2.15721	1.33144	3.68625	0.269087	0.834221	6.59867	14.0512	4.69759	1.92281	0.0189746	1.11061	0.19694	3.38107	3.70089	7.3109	2.06954	3.51579	3.54629	0.236003	11.7376	13.8389	1.73678	163.736	2.23544	37.6772	0.122849	0.155071	0.180407	0.889748	2.93416	4.06854	6.34865	3.39437	1.42795	2.46161	0.114203	0.352254	0.323125	3.0083	0.741358	6.46354	2.64632	6.26798	0.209142	0.128898	1.03228	1.01592	0.568035	0.575422	0.283897	0.413235	2.37315	63.1788	37.2559	10.6948	13.8068	14.4427	0.526349	2.16896	47.8454	0.197535	2.61032	1.24391	1.01836	5.13932	1.78899	0.0998671	3.6445	20.8351	0.0484214	0.00825935	0.966369	0.28859	1.26879	68.1069	1.87279	2.04785	0.720262	0.339314	1.70263	1.58726
f__40CM-2-53-6	0.920608	2.86518	43.5722	20.3254	7.58749	13.2809	10.2212	0.0179437	70.7247	1.05411	12.9524	37.2441	8.20915	14.6439	9.47237	9.09714	2.68277	24.5333	11.9982	26.6522	2.98041	7.71274	5.92815	14.4212	2.59553	19.9975	121.547	35.6546	9.90558	1.53773	27.7801	17.9481	2.99625	0.226615	7.25266	2.31563	4.0711	10.4805	0.821214	0.746195	31.7444	2.17829	7.61449	123.059	11.352	66.243	0.176359	1.09614	7.19639	3.29078	35.9135	28.4625	4.61765	30.596	19.5176	1.54856	0.824604	1.0597	0.413202	2.2214	1.11059	0.795518	3.89768	0.376612	3.44877	72.6834	113.448	1.17316	8.92278	44.0593	7.79731	23.3619	137.877	45.4388	55.4271	2.84485	7.10809	21.5386	52.6123	0.578304	2.19799	0.130498	1.43827	397.733	96.4943	4.00818	14.5899	97.8833	11.3384	1.01472	1.00713	2.37909	1.75615	4.34628	0.00408998	0.250933	0.49637	2.64747	5.50317	16.0274	8.22886	2.21366	0	30.0149	4.04597	19.0294	26.7245	5.55058	16.8994	1.58831	0.667865	1.08452	1.24631	2.84697	4.37767	6.67519	0.333333	5.22449	0.440286	6.79539	0	0.0944135	26.6162	4.34022	2.85254	16.761	6.12255	118.37	42.5191	0.881287	6.65606	1.40308	0.631039	1.23147	4.43073	1.06818	0.770253	0.0179437	14.1353	13.7216	0.564997	0.119328	1.58683	5.06505	0.299544	0.0294566	1.40768	0.0934653	0.598837	0.0974828	0.810908	0.698752	2.1087	3.61534	2.15109	1.84769	2.72474	20.7115	3.39842	0.462423	0.431277	0.0601601	0.348659	11.9716	0.798058	6.08811	1.90954	6.39639	37.3393	0.815163	20.7775	87.9437	1.38857	17.1241	0.436662	39.4028	0.534332	3.07643	0.839074	2.10344	5.46167	8.32756	10.1699	20.2667	12.2718	0.78537	4.53515	1.01794	0.548892	1.24413	5.17721	5.80777	6.01569	8.31347	8.40684	0.0779026	0.146247	2.18841	0.111946	0.385379	2.53435	0.0174233	5.07867	10.5219	4.09662	10.829	8.21953	71.1353	1.3863	5.00107	2.79901	3.12174	0.752048	0.294568	0.72565	6.98585	0.25551	2.45394	14.8085	33.0939	0.221034	0.50409	4.49371	3.70032	0.0138538	8.93014	0.4022	3.0775	0.274084	3.45484	2.5155	3.68879
f__QMZM01	5.02325	4.70327	3.55451	39.2527	6.7993	1.37794	11.7993	1.26886	10.3927	4.10166	49.043	16.7694	7.75982	9.71481	5.09219	13.4141	6.59028	32.5518	0.733695	1.95248	2.7675	6.75021	2.92268	9.41118	1.94604	0.865905	5.62949	9.80854	3.04911	2.58157	13.5474	39.5048	3.34546	2.63795	1.31849	0.656494	13.2558	4.6298	0.396234	1.42643	0.153374	3.05435	5.41032	2.59299	5.94074	2.0249	4.81651	1.66482	8.36625	708.372	0.349683	31.0489	1.30926	3.27977	35.6859	7.8875	10.0165	4.75585	3.18569	6.42291	5.46747	1.75185	1.37153	2.50177	0.979481	5.47777	4.90613	3.90244	20.8632	14.4999	27.3828	1.1552	7.09119	2.32911	8.07985	1.31947	9.61629	8.47871	4.27528	270.767	274.222	467.143	11.4475	4.11344	0.798606	12.1304	5.65414	1.78259	0.345792	4.0669	1.70599	2.45091	0.67985	3.21358	1.04622	3.8062	12.9364	5.28239	209.715	5.09274	3.68544	5.69703	1.83395	2.17297	1.58842	7.03458	5.45958	4.86021	1.59643	17.8541	9.71338	5.02254	4.05345	1.26569	6.24495	0	8.89273	7.78125	8.21691	56.1199	0.602763	11.1439	0.0724221	0.614273	7.92047	4.80462	4.14328	2.38696	1.81321	0.392313	3.83491	1.20465	5.75347	5.95446	21.3276	2.94619	0.738718	0.52642	2.09815	10.795	0.857886	1.79623	0.719439	8.21163	9.15471	5.10146	0.585845	0.545097	0.416839	2.83071	7.54607	0.0709067	9.85109	5.73302	3.63188	2.33957	3.01531	38.599	7.01779	3.0196	2.09486	4.24894	0.540543	5.21365	7.56074	0.28561	12.44	19.9235	0.476817	8.68558	4.16484	0.841917	0.565119	3.58036	3.75949	28.0695	1.37907	1.83539	0.839143	0.0139011	2.61771	0.670207	0.94807	3.95693	0.451155	5.23817	5.17724	3.73874	18.9006	4.87134	4.92625	4.15955	4.38098	3.38812	21.8249	6.39888	19.9543	7.97182	2.45277	6.25492	5.67512	4.20561	10.2105	11.1458	1.41558	12.254	7.73312	0.979227	0.737012	0.948268	3.13727	5.71608	3.63691	8.17599	1.67319	4.17744	19.6411	3.10392	13.6825	43.0314	0.188951	2.16038	0.777982	0.20447	1.61694	2.77343	1.63486	0.682135	10.3308	6.82737	2.34703	0.750442
f__Haladaptataceae	1.03554	679.484	0.777254	6.7936	0.0133038	0.652589	2.2364	0.00443459	1.29276	0.332754	7.21434	2037.04	0.747045	1189.58	0.170086	1.85894	0.495041	2.13285	0.513304	0.156161	0.0453771	0.0598299	1.38137	0.430278	0.00886918	1.37422	2.1365	0.283405	0.65724	0.0888692	1058.45	2.77429	1.02198	0.00443459	0	343.893	27.4904	4.8983	0.00443459	318.16	0.5	1.1292	0.498969	3.30593	3.14785	0.0291768	0.0105322	0.176868	0.195776	0.0652294	0.671101	0.591757	0.00443459	0.115873	4.71998	1.65126	0.326398	0.036647	0.0907441	0.142857	0.0408476	0.00443459	0.0877679	0.0724901	0.0488692	2.26667	2.29504	0.0266568	1.73851	4.25388	1.006	0.142857	0	0	0.654213	2.29015	0.547205	11.0697	0.931666	0.0651845	0.165445	0.0171948	1.18727	0.116917	0.00609756	0.0213692	1.01382	0.381419	0.0520536	1.14498	0.0169346	0.0232924	0.0357558	0.0731549	0	0.00443459	0.176673	0.333333	0.321528	1.44271	0.0365177	2.82388	3.10053	2.40886	0.938346	0.0266568	0.124429	0.268209	0.00443459	0.0665999	0.173121	1.27229	0.00443459	0.276657	4.45106	0.36125	0.0218897	0.026064	0.153389	1.13737	0	0.147693	0.00912943	0.172267	0.00886918	0.0266568	0.0644247	0.149629	0.682277	92.1133	0.0229537	0	0.0724901	0.290149	1.4674	0.00443459	0.0276904	0.00443459	0.0266568	1.80658	0.0322124	0.0599901	0.0599901	0.342334	0.107869	0.00443459	0.00443459	0.0169346	0	0.393323	0.00443459	0.0877679	0.0454389	1.15183	0.0724901	0.521978	0.390268	0.428167	0.0338692	0.0322124	0.00443459	1.00443	0	1.00887	0.00443459	0.00443459	1.49491	0.191101	0	0.101876	8.16162	0.508869	415.63	0.106136	0.069653	11.7285	0.013564	0.00886918	0.0216294	0	0.0414716	0.0282441	0.318653	0.013564	0.0943817	1.00443	0.0169346	0.00443459	0.0160976	0.00443459	0.0171948	0.106642	1.05587	0.0222222	0.0850498	0.0569346	0.0169346	0.00443459	0.0338753	0.0169346	0.08061	0.521978	0.0149667	1.57765	0.404867	0.0694705	0.318653	0.0510336	0.0353097	81.6251	1.76375	0.02811	0.0177384	0.0169346	0.0444346	0.0203076	0.0573179	0.0125	0.487477	1.6356	0	0	0	0.015873	0.00443459	0.0266297	0.00443459	0.00886918	0.0444346	0.0661759	0.0169346	0.0125
f__Syntropharchaeaceae	7.75926	10.3995	4.59849	165.547	11.1865	0.355356	11.2361	0	5.61219	2.77769	144.11	31.7065	86.1837	15.8861	0.818296	13.2507	14.5074	112.286	0.709425	1.05935	11.5035	18.7791	1.15749	22.2875	1.56268	2.29314	7.82975	8.00789	15.338	7.40719	16.4404	23.5892	8.81505	0.838777	2.46014	2.05318	5.50253	4.10136	0.208403	1.0356	2.55006	8.82963	13.9931	3.21538	14.2287	0.196498	0.719826	0.26722	2.13733	3.34744	0.133653	13.5556	0	1.55158	92.7927	63.1749	0.297789	1.16086	0.0492072	0	1.46871	0.0723927	0.328614	1.24308	0.141292	6.62399	20.2764	0.975485	8.67483	13.1298	14.6905	0.0270246	14.6097	0.741239	10.3701	1.83783	12.4169	8.61188	10.0756	8.28227	12.7605	3.8615	0	9.73751	3.19545	3.31534	15.0314	0.381799	5.31673	3.70797	0.301853	0.370619	0.501853	1.4884	0.0688177	0.139794	0.68959	3.13352	11.2194	5.19139	0.10884	14.6601	0.612131	3.89217	3.78293	1.95831	2.35896	3.57996	0.91179	12.1547	69.8493	10.7486	3.23468	1.88103	17.556	7.92148	1.32809	1	6.69876	499.843	0.166452	178.963	0.12727	0.878808	0.0169492	2.41349	0.427972	6.71785	1.94903	3.18386	0.52473	0.0976556	2.2	4.32123	141.953	0.0456322	0.283078	0.445027	0.0913116	52.8343	0.0169492	0.0375677	0.0492072	2.11912	1.0227	0.219739	0.286748	0.0598063	0.303697	0.505428	1.07949	0.0215375	0.867927	0.650206	1.63293	1.51695	0.326985	3.54806	2.86248	1.0482	0.0698258	1.1828	0.350068	3.91608	4.60344	2.32193	12.6535	12.7853	0.426506	26.3892	7.55435	1.34897	2.10824	2.27544	1.31223	22.1535	2.35028	0.073217	0.100223	0.00684931	0.348842	0.13224	0.629583	14.1136	1.21971	1.13385	1.31714	12.12	0.942242	1.01695	0.136602	3.31008	1.92933	1.57453	0.416667	0.716129	2.29593	0.793588	0.858238	0.115846	0.911422	0.0169492	119.947	22.224	1.06388	27.603	16.1867	0.273209	1.26248	1.57898	1.87848	0.765563	0.309239	0.926457	1.44217	1.37036	9.33254	0.0715397	22.5223	28.5946	0.128573	0.162782	0.345389	0.3557	0	1.94413	1.21013	1.01695	1.23036	1.18188	3.32437	0.293986
f__Halalkalicoccaceae	1.94889	179.97	1.44028	1.071	0.0251363	0.00590551	0.0522411	0.0019685	0.069685	0.014789	1.77848	954.695	1.76408	496.91	0.00590551	1.88349	0.501969	0.0868214	0.00590551	0.0614611	0.0302528	3.6092	0.0634296	0.00393701	0.00393701	0.168985	0.769231	1.00394	0.0019685	0.503937	837.548	0.142944	0.0282843	0.0703446	241.075	0	10.0944	0.189391	0.0019685	170.157	1.05	0.0546001	0.915748	0.424552	0.618726	0.505906	0.0019685	0.00984252	0.00590551	0.0384198	0.04043	1.25787	0.0019685	1.03846	0.382717	0.0019685	0.509843	0.00393701	0.501969	0	0.00590551	0.0019685	0.0019685	0.0019685	0.00393701	0	0.00393701	0.014789	0.00393701	0.930446	1.17454	0.0900383	0	0	0.423763	0.0282843	0.00393701	1.78409	0.284797	0.0546001	0	0	0.0565686	0.0683761	0.05	0.0594926	0.0019685	1.00197	0.0019685	0.00393701	0.0019685	0.0384615	0	0.00393701	0	0.0019685	0.00393701	0	0.00590551	1.00984	0.00787402	1.47743	1.05	2.52828	0.501969	0.0019685	2.42127	0.361618	0.0019685	0.0019685	0.0019685	0.0364513	0.0019685	0.014789	2.01954	0.00590551	0	0.0231678	0.0019685	0.0302528	0	0.00590551	0.0019685	1.14086	1.00394	0.0019685	0.00393701	0.0454468	0.269826	29.0269	1.00394	0	0.0019685	0.0019685	0.127503	0.0019685	0.0019685	0.0019685	0.0019685	0.205906	0.0019685	0.0019685	0.0019685	0.0614611	0	0.0019685	0.0019685	0.0019685	0	0.0019685	0.0019685	0.0019685	0.0019685	0.00590551	0.0019685	0.0211993	0.0019685	1.01772	0.00393701	0.0282843	0.0019685	0.0282843	0	0.0384198	0.0019685	0.0788916	0.00393701	0.0282843	0	0.0019685	3.76973	0.00393701	114.454	1.6546	0.00590551	5.30871	0.503937	0.00393701	3.00197	0	0.0575241	0.0019685	0.0019685	0.00393701	0.0575241	0.0019685	0.0019685	0.0019685	0	0.0019685	0	0.0019685	0.0128205	0	1.00591	0.0019685	0.0019685	0.0019685	0	0.501969	0.0019685	0.0019685	0.00393701	2.30756	0.13384	0.586451	0.0146267	0.285714	0.0186429	74.5749	0.0282843	0.0019685	0.00787402	0.0019685	0.0019685	0.0019685	0.0282843	0	0.0614611	0.621753	0	0	0	0	0.0019685	0.0019685	0.0019685	0.00393701	0.0019685	0.0019685	0.0019685	0
f__Desulfurococcaceae	4.09426	1.99135	380.266	16.7953	12.2237	116.706	147.818	16.1402	23.5369	0.158798	41.9709	9.23828	4.64855	5.6893	555.612	2.84964	0.273209	7.29213	870.847	316.168	0.467715	1.36586	0	0.50889	383.959	91.5939	12.6133	156.097	0.6271	5.37021	3.3344	37.404	1.91641	5.21047	1.78039	0.22043	3.18595	1.26887	502.644	2.20547	13.8534	1.01771	2.48475	5.84732	2.10028	30.2977	1.14951	39.0886	1.43118	5.98077	14.0712	8.32174	0.100506	29.6127	8.15337	1.87359	0.842628	0.128439	0.802946	0.032515	0.525682	0.801473	0.0342596	0.00147275	1.05442	4.7729	10.9217	0.171619	11.715	16.8728	2.1194	2.7227	8.80023	18.6255	18.4468	0.226039	1.32972	1.1311	35.3346	6.23096	5.21758	0.0258502	0.379967	2.64349	0.2681	1.12938	0.212786	1.06446	0.535927	0.015766	0.658346	0.00147275	0.0990337	1.3491	0.0342596	0.00294551	0.00294551	3.63086	0.850795	2.77396	10.211	1.22689	1.34884	6.25828	0.480846	4.39315	7.8819	0.823632	36.8341	0.630878	3.29003	0.318791	1.70746	0.242686	3.32321	2.54955	0.111854	6.28622	0.268395	6.6395	2.09091	0.987117	10.4192	960.751	5.56918	3.63308	1.41394	1.76052	2.06866	0.267791	0.532113	1.03426	0.0342596	0.495773	1.07508	0.00585872	0.00147275	0.0938546	13.4748	1.46517	0.104892	0.100506	0.00147275	0.110783	0.189943	0.0135573	0.0135573	1.00147	0.0135573	0.112267	0.255859	0.0984602	3.02056	0.0132225	0.0135573	0.0386456	0.67208	12.9542	0.0522029	0.00147275	0.015766	1.21585	1.69897	2.64301	1.10051	7.60087	1.21984	0.10191	0.900594	1.14789	1.69743	37.9805	0.15355	0.953807	0.453854	16.6262	0.703983	0.097931	0.00294551	7.7287	25.6414	33.444	91.0953	113.035	83.1885	91.5488	0.0938546	1.238	0.367595	0.26453	0.0558424	2.60442	12.943	14.1835	1.06957	5.00147	0.0670446	0.362501	0.00294551	0.0509884	0.504418	0.00147275	0.756925	6.47379	5.02984	2.87633	6.21357	0.0428729	0.00589102	5.14037	6.17105	0.215665	2.97247	2.39785	0.394665	27.9804	1.12916	0	4.68889	3.78574	0.00147275	0.00147275	15.0349	3.39091	0.0205567	4.32284	1.31257	1.27401	0.096002	0.204194	0.131821	0.255859
f__JDFR-13	1.1646	0.540748	15.5303	5.1267	1.56291	19.6386	13.6531	2.53476	12.1874	0.266604	28.9662	4.34417	1.41778	6.14658	31.6014	2.09651	0.747624	1.7157	20.2258	24.2964	0.165651	0.284949	27.2662	0.218282	2.80714	15.2415	21.6958	45.6289	1.12575	0.2524	3.72346	5.97249	0.341338	0.123302	0.451107	0.0951415	2.79164	1.5771	11.426	0.106774	13.8833	0.150808	0.568211	15.2105	1.71159	30.5932	0.669237	5.25543	0.0750506	1.02882	7.06339	3.31276	1	41.9289	3.70039	0.643406	0.198178	0.0430046	0.0132737	0.265109	1.54948	0.0269237	0.025367	0.540168	0.00673736	8.91746	12.5128	0.123302	3.71026	10.3761	2.9382	4.80231	13.6169	9.94364	17.2267	0.182551	1.44181	2.98865	13.9913	0.236614	1.27424	1.0657	0.051973	9.24066	4.01174	0.297098	2.11809	3.5851	0.472944	0.0382895	0.107254	0.3375	0.493634	0.0182018	0.0696942	1.00931	1.05677	1.07689	0.540997	0.623171	3.70297	0.213873	11.015	5.26791	0.337079	7.14486	3.11546	7.02737	0	2.31605	2.9528	0.133861	1.26914	0.0867788	0.448624	0.328553	0.0104946	9.19518	0.296473	0.869359	1	0.122418	4.83244	11.3197	2.73953	5.27068	1.01362	7.76862	0.852357	1.34719	0.377301	0.0175439	0.00350877	0.118936	0.795288	0.0093798	0.0175439	0.109765	3.29698	1.88989	1.01327	0.024486	0.02687	1.04325	0.0144128	0.0100377	0.0093798	0.0201754	0.502571	0	1.7131	0.062228	2.42994	0.31577	0.016574	0.517957	0.0408973	3.87864	2.88328	0.010703	1.10938	0.125351	0.00719425	0.0432338	0.513274	3.75961	2.34018	1.40951	9.91965	0.0914063	3.22684	13.8692	0.675302	5.73917	0.344101	12.9707	0.2	0.00330033	0.346844	5.38314	11.0335	9.35432	12.5001	11.9054	10.3352	7.47449	0.161551	1.10719	0.788272	0.107467	0.0045045	0.119993	18.3319	22.4418	1.08351	0.519852	0.105871	0.202571	0.0195897	0.490639	0.0228901	0.0130653	0.848001	9.9108	1.49799	6.93453	2.79514	0.615891	0.0324502	0.324218	4.72179	0	2.04574	2.75422	0.210731	325.907	1.29458	0.00257069	10.0497	5.75312	0.00330033	0.00330033	9.94668	2.14789	0.107194	5.13422	0.116897	13.9761	0.0967801	0.00257069	0	0.336842
f__Korarchaeaceae	9.45173	3.75386	58.0498	11.9633	4.58886	75.1651	98.7781	2.10845	23.2912	3.23732	101.35	19.7084	4.07401	9.55655	35.2833	7.31281	4.21291	10.2551	88.426	264.754	1.27963	3.30474	144.948	7.83917	16.5145	63.3365	8.15949	0	0.687987	5.5841	7.91693	50.2035	3.74542	0.506673	1.52168	1.95671	4.66531	1.74388	43.5491	1.07246	15.0474	3.68141	3.04392	8.01096	5.4179	72.6722	0.125708	7.95484	4.9242	0.640741	20.507	14.1578	1.37958	123.264	14.0621	4.74396	8.03543	0.0317757	0.192057	1.54119	0.634929	0.245453	3.32791	0.163154	0.606564	20.0621	66.2067	2.45667	3.7295	27.9184	11.9791	13.8571	26.0839	21.7628	28.4571	0.960613	1.45088	2.40083	80.0763	2.0319	2.84847	3.86695	13.4562	7.62694	10.365	4.93518	14.2377	2.18722	3.7517	1.10444	0.204667	0.0161062	7.34678	1.64296	2.03011	0.172119	0.165798	0.322863	6.71543	2.73412	5.77588	0.795698	18.0195	12.1606	10.9162	12.0381	4.97485	8.89447	46.4806	1.3699	6.60911	5.72064	0.430666	2.52668	3.42084	10.7916	0.13815	5.0284	0.03584	14.9989	0.224655	0.7433	9.03635	51.9007	0.228065	7.3787	0.106924	5.33951	10.5804	1.18845	1.65411	0.342903	0.0710078	3.66402	13.8597	0.308888	0.211715	0.0934075	7.48211	1.00672	0.145009	0.393383	2.37986	0.78758	0.33273	2.4	0.00880694	0.703802	0.00956938	0.0798286	0.35769	0.223613	0.150561	2.58074	0.025355	0.328166	0.229343	7.61353	2.71201	0.376981	0.571057	0.0494423	0.241327	5.59156	0.105928	8.42982	9.17977	1.88954	4.1955	1.73456	0.36389	43.0558	0.421338	8.61214	0.50376	14.6305	2.18082	0.0985068	0.543766	2.09986	16.6478	39.8344	47.6085	75.6706	40.6026	24.3211	2.19314	1.06546	2.29892	0.0771915	0.135749	4.653	447.29	169.228	4.24551	4.43408	0.743681	1.71917	1.06481	1.12025	0.0380284	0.249967	6.98337	4.65463	3.1952	5.6829	10.6609	0.752043	1.15297	0.597065	3.226	2.05321	6.89376	0.331275	1.63606	55.9382	2.72488	0.342404	15.7248	13.497	0	0	2318.5	42.5028	1.28024	4.56124	0.676748	5.84861	0.727826	2.63597	2.09536	0.516656
f__ARK-15	0.632511	0.710541	17.8871	3.30426	0.414691	5.27377	13.679	0.34446	235.343	0.361018	16.377	3.32022	2.97874	1.68354	7.76742	2.68972	0.406942	1.24733	0.547199	4.2974	0.519876	1.0456	3.2182	1.1008	0.0853102	15.9511	2.36122	6.63883	0.373632	0.501627	3.92874	228.79	0.187057	0.227936	0.550385	0.631547	0.219322	3.25638	11.1156	0.283001	2.80303	0.276255	5.99417	2.3139	3.52926	12.7566	0.00160256	4.38265	1.32105	0.17465	4.12312	4.18316	0.0342366	7.67372	2.57641	0.00741652	0.09063	0.0123338	0.00636447	0.0633993	0.0420287	0.0625	0.636688	0.0086372	0.109799	0.227451	1.23212	0.363291	0.0996959	1.40192	4.18719	1.24857	0.274582	1.05117	2.10916	3.7411	2.37201	6.21916	4.01243	0.62132	1.12065	0.18315	1.02307	1.12356	0.0459261	1.00797	5.95642	3.95222	141.102	0.0838405	1.65363	0.00160256	1.00913	0.792415	1.0016	0.0514943	1.00636	1.00321	1.42187	4.90675	9.99908	2.49713	2.99632	3.63032	0.00663954	0.0542191	5.99705	0.258141	4.29491	1.21113	1.17042	1.71596	58.23	0.947607	0.767784	0.151213	1.01855	0.490127	6.81319	2.50472	0	1.39742	0.0785795	0.57289	6.63329	0.0335262	0.00636447	1.13553	8.92087	0.679695	1.09887	0.00160256	0.00160256	0.973689	0.451305	0.00636447	0.00160256	0.351885	4.43684	1.09035	0.00160256	0	0.00160256	0.0340449	1.00684	0	0.00476191	0.267199	0.00160256	0.00160256	0.00160256	0.150233	1.02863	0.0139364	0.0641026	0.294226	0.00636447	1.69509	0.402097	0.191802	0.00160256	0.00160256	0	3.54921	0.334936	0	3.99282	1.57784	0.657273	0.200169	2.39811	10.1085	0.145278	1.40007	0.17466	18.8263	0.00731685	1.0086	0.0107313	0.0753039	0.1141	1.06308	0.316079	0.675048	0.0360527	30.2231	0	0.126611	0.00160256	0.00160256	0.506838	1.12517	0.753229	4.30493	0.0107135	0.0730311	1.0016	0.00227273	0.00596938	0.00596938	0.00636447	0.00636447	0.0653709	3.29011	1.17348	1.05383	0.306987	5.64484	0.0493915	0.112515	7.05858	0.0208244	0.0313967	0.0785256	5.87767	2.59603	0.156508	0.00636447	1.50184	1.52525	0	0.00160256	1.54147	0.0343114	0.0116279	0.0686972	2.54748	1.02384	2.12933	2.19573	0.00160256	0.0107313
f__GW2011-AR18	1.00953	0.21883	1.04683	2.78147	0.0600602	0.00551471	2.05325	0.0454545	0.148735	1.05184	0.157794	1.24331	0.205515	1.03666	0.00551471	0.860171	0.0181729	0.248169	0.00551471	0.0255348	0.0289929	0.0308312	0.00735294	0.0289929	0.00367647	0.0234172	2.81719	0.00735294	0.0144965	0.00367647	1.17255	0.43819	0.514496	0.0518382	0.0919719	0.183741	7.41854	0.208349	0.00183823	0.0467382	0.00367647	0.0144965	0.0328877	4.51756	1.00551	1.00368	21.6642	1.08494	4.60395	4.03395	0.018828	53.5505	0.512821	0.0236965	2.8647	0.0247005	13.9954	44.2228	5.91022	4.50585	9.47304	0	0.794316	5.44495	54.0685	0.00551471	1.03116	0.0518382	0.523697	1.10293	1.62511	0.00183823	0.016497	0.335172	0.00769254	0.00183823	0.146534	0.295543	0.00735294	0.61422	1.11204	2.61204	0.108993	0.00183823	0.00183823	2.04222	0.205854	0.031256	0.00987036	6.99393	1.1685	0.554485	1.03084	0.0236965	0.851203	0.539825	7.23174	2.73333	1.17436	0.291229	1.05854	0.00183823	0.00367647	1.02991	0.123932	0.0146587	0.524869	0.0138864	0.00183823	3.52748	0.516335	0.2	0.00183823	0.00183823	0.00367647	1.94633	0.771795	1.2312	0	0.327175	0.115445	0.576743	0.00183823	0.00183823	0.889358	0.0163347	0.00183823	1.01699	0.513074	0.116004	5.28058	2.27651	0.175698	0.5	2.06942	3.10307	17.3895	2.05134	0	0.209191	3.72791	2.93094	13.095	20.0968	3.72463	9.3238	14.5508	0.0402998	10.7704	13.5793	1	0.0120423	6.35588	5.65167	3.6998	0.0402998	1.41386	10.3746	1.21684	2.2382	1.5267	2.62221	2.10654	2.50368	3.81453	0.0058543	0.750343	0.503676	1.00585	0.512042	0.0170903	0.00987036	0.123548	0.0267069	0.00183823	2.27845	0.835172	2.09676	4.62503	0	0.0058543	0.00183823	0.00367647	1.00551	0.0200201	0.0200201	2.54267	0.144695	0.126838	0.0729338	0.178375	0.00183823	0.00183823	0.139659	0.00953077	0.14502	0.036321	0.00183823	0.790345	1.53703	5.33682	1.78145	0.00367647	2.12459	0.0368566	0.0512821	0.00183823	0.263074	3.42016	0.0691096	0.00987036	2.00585	1.12868	0.00183823	0.00367647	0.00183823	1	4.47886	0.0146587	0.0501701	0.404689	0.390788	0.00183823	0	0	0.0240361	0.00183823	0	0	0.142857	1.21391	1.25184
f__Methanomethylicaceae	29.4475	6.88284	113.669	53.5437	26.8049	52.6598	48.7383	0.619823	41.4271	10.566	58.2122	27.5488	41.1558	14.1283	41.4331	45.0331	12.6639	49.0107	40.3111	154.935	13.8845	13.5346	65.5028	10.8494	36.2637	63.061	83.3369	137.39	5.71287	11.3047	18.7991	25.8748	10.2093	6.85074	1.93194	1.67843	5.38024	13.9973	21.4588	0.90237	19.8438	7.20638	29.3619	49.5052	33.2615	150.57	3.02914	16.7592	5.13341	11.1374	30.966	23.287	2.23102	103.866	29.3933	8.12075	7.195	0.832568	0.276694	3.64614	4.338	0.424981	0.591405	0.735643	0.580101	82.2604	95.7147	7.92512	55.9311	88.181	78.2237	39.8124	126.376	85.0766	98.3964	6.09496	9.55996	14.9149	0	1.71111	3.62668	3.72293	28.0679	32.9897	79.9256	4.3912	9.05485	8.86858	6.75444	1.9232	2.91781	4.49869	5.96633	5.3799	0.219087	0.238996	3.00262	0.270479	5.31738	14.0426	15.2684	6.14604	87.5449	6.56587	23.0394	84.2057	19.6043	19.2201	49.0284	14.6721	6.62524	3.18592	7.03405	26.772	3.12266	6.10129	0.314255	9.34933	9.70597	12.3772	0.0282566	3.71953	18.0128	38.1434	1.15024	59.4342	0.751676	24.4738	3.60003	1.91461	4.65691	1.00529	2.44327	2.07079	15.6847	1.95329	0.138905	0.166535	55.2491	29.7063	0.407916	0.568688	0.0444548	7.2896	5.26933	0.17006	0.0243694	1.15701	0.0213779	1.12992	2.07108	3.50218	3.43219	1.04084	1.42239	0.241078	1.54525	19.3384	2.24051	0.586555	4.35748	0.588601	0.25457	10.7738	0.290973	10.1044	27.4449	7.19576	14.4384	2.80751	2.04604	124.516	1.30961	18.7218	1.26699	60.4795	1.8029	1.45725	1.70356	111.788	195.112	42.2412	45.7346	440.519	86.0552	17.0091	1.53547	0.438748	5.38743	1.96935	5.50225	3.93971	25.9197	17.8429	6.36172	8.20021	5.83923	0.403695	0.498207	4.76117	2.60825	0.0128309	13.1867	42.0361	9.45998	28.4732	24.3864	3.09362	5.07242	1.1471	11.1473	0.171576	6.38099	4.49421	3.60249	27.6688	5.04828	1.22448	46.1489	43.3806	0.401965	0.0649319	26.8424	11.979	1.41685	11.1409	3.2975	1.79851	1.62086	11.0307	0.408389	0.754543
f__CG1-02-47-18	0.344894	0.24331	1.55702	12.7235	0	0.0182474	2.55748	2.80183	4.1953	0.0307149	2.94332	2.4516	1.67486	0.592767	0.40463	1.12617	1.12394	6.34065	0.246091	0.490641	0.19628	1.50779	0.141133	2.09758	0.00578035	1.08623	3.8012	1.82826	0.118238	1	0.558555	0.106572	0.390046	0.230715	0.315863	0.333236	3.71356	0.652689	0.00615385	0.00954942	0.0417756	1.30776	3.65207	4.51004	2.92315	2.16569	7.32085	5.29945	6.39279	10.439	0.00923077	49.9881	0.833333	0.383966	6.41306	1.54412	25.8275	10.6104	32.8398	2.40725	45.5636	7.53153	2.31561	21.9359	9.34481	0.0281708	1.00578	0.0307149	2.83333	6.59956	6.05038	0.386236	0.145	0.272521	2.62412	1.81293	4.01975	0.917604	1.11742	2.31692	3.18559	2.3118	0.0692542	1.23703	0.166667	1.51212	1.08332	0.183545	0.172821	35.7478	0.881504	1.90013	2.58195	5.06508	1.95433	37.9809	0	1.43045	4.20281	4.17348	4.05655	0.00631317	0.190535	3.0361	4.35461	2.51693	2.30187	1.04086	1.42886	0.372032	0.10578	0.848958	0.0355716	0.0271984	0.00323625	7.63079	3.22316	1.26028	0.597222	0.353399	1.46935	1.35462	0.174093	0.00307692	1.15979	0.111111	1.12341	1.02824	3.35783	0.0161812	29.0685	2.68104	2.60196	0.987874	2.84093	118.204	7.3023	17.9671	0.0167756	2.2288	14.4563	4.88151	9.06419	47.3809	25.7114	5.6382	6.10985	3.43197	2.48859	9.11264	1.58093	1.01974	21.2642	19.5682	27.0848	0.458205	1.27432	12.8204	5.58952	0	50.9319	2.34431	3.73411	1.38963	13.6113	1.00923	6.01881	2.34628	0.125	1.18553	0.0517677	2.04549	0.00954942	1.53455	0.0432362	3.79769	0.0224719	3.58333	12.4377	0	0.00923077	0.00307692	0.939239	0.0761705	0.00631317	0.558238	31.547	0.703385	3.53605	1	1.41464	1.00308	1.51739	0.73992	6.4469	1.02632	1.0963	0.145934	4.34454	32.0358	16.8937	7.24897	0.584524	2.86687	1.26187	1.80151	1.76189	1.04626	14.2531	0.00631317	1.73911	4.47965	0.367041	3.00324	0.0550656	0.0909091	0.00631317	26.5493	1.21612	4.5848	0.0665011	2.55296	0.666507	2.09091	0.6	2.70667	1.0187	0	0.024495	0	3.11726	0.37011
f__UBA12501	1.14664	1.00828	1.02277	5.10397	0.0590438	0.345756	2.11173	0.0687371	0.364263	0.167206	0.751281	1.17485	1.08999	2.84625	0.512422	5.24226	1.06814	1.85636	0.70766	0.103331	1.51514	0.0810639	0.0317029	2.42592	0.0993789	0.0165631	1.61621	0.722567	0.644129	1.82684	0.752795	0.0744401	0.00207039	0.246752	0.0810639	0.00207039	5.49959	1.63313	0.00414079	0.144928	1.00207	0.432008	1.27561	1.10747	1.08984	0.246998	8.68961	0.454118	9.14307	9.33111	0.00207039	47.002	0.00207039	0.0755694	2.07943	0.188076	46.0178	8.69417	15.7605	4.49313	41.1792	2.75476	3.92519	13.9068	6.72082	1.02862	1.01567	0.22707	0.606211	0.353267	1.6865	0.0789935	0.126837	1.09685	0.121066	0	2.16491	1.93749	0.15528	3.43975	2.85508	2.71968	1.36151	1.29022	0.50207	6.36063	1.34867	0.00852201	1.60852	22.5072	1.10965	3	1.00207	2.96351	1.14424	26.3406	27.23	0.129412	2.35202	0.0405396	0.771425	0.0918553	1.25933	1.5409	2.50414	0.00207039	0.160165	1.03277	0.0824275	2.02175	0.0503231	0.0285714	0.00207039	0.148675	0.268737	2.11202	1.79359	0.795995	0.0454545	1.62129	2.37774	1.0435	0.010999	0.00207039	0.644928	0.00207039	1.66667	1.23604	0.0105924	0.843685	18.9311	1.15495	4.13636	0.524293	0.0999568	16.8282	9.30145	4.11554	0.00207039	2.43681	5.45982	6.30553	3.38865	32.3812	18.8625	4.4132	2.44373	3.54387	2.92828	7.22371	2.33333	0	28.5185	11.6194	0	2.30249	0.520389	9.0168	8.01158	0.215909	26.0124	1.66212	2.30614	0.535404	20.1883	0.00414079	0.40564	1.05497	0.0344438	0.0805108	0.0799506	1.50414	0.155917	0.0864441	0	2.38095	1.43182	1.09992	20.1455	0.0929795	0.124448	0.0929795	2.01514	0.141478	0.55383	0.424242	8.08131	0.00207039	2.51331	0.576923	0.418737	1.53333	0.00892857	0.058618	2.10522	1.34799	0.05	1.53226	7.14764	9.95541	22.5627	20.9983	1.20124	0.942325	0.160999	0.121752	1.1413	0.00207039	4.3046	0.00207039	0.321556	0.536553	1	0.175115	0.00207039	0.00207039	1.0282	16.9892	1.7615	4.57651	0.178742	1.40047	0.144928	1.00207	0.538462	0.105757	0.00207039	0	0.0454545	0.142857	1.23333	0.580952
f__B26-1	0.172078	0.293543	2.09829	0.54887	1.3632	1.35793	0.447547	0	0.118625	0.0698448	6.36751	2.65487	0.0992773	1.51841	0.847826	1.58618	2.09509	2.24729	1.73781	7.4658	0.194515	0.103606	2.51311	0.198699	0.762324	2.84893	3.67831	10.8917	0.0518031	0.162338	2.56021	0.967962	0.0601713	0.0454545	0.167071	0.269025	0.155556	0.0711297	3.66597	0.402203	3.86843	0.0518031	0.958333	2.1537	0.564103	2.16969	0	1.17647	0	0.7	2.42146	0.166667	0	19.4306	2.79672	0.418686	0	0.25	0	0	0	0	0.5	0	0	113.816	190.727	0.0698448	5.18615	9.36194	1.88652	0	19.4801	39.3633	29.4386	0	0.363631	0.100418	8.31763	0	1	0.333333	0.0580068	10.4818	9.55952	0.25	1.4693	0	0.0454545	0.255556	0	0	0	0	0	0	0	0.5	1.66667	1.01674	0	0.361908	9.09802	1.625	0.284937	1.32465	0.827062	0.926212	2.94662	1.19643	1.17464	0	0	0.410256	0.585291	2.04055	0	0	0.740547	1.67922	0	0.0083682	19.2207	2.80997	0	104.601	0	1.34092	1.5	0.0167364	0	0	0	0.125	1.16745	0	0	0	2.09091	3.92922	0	0	0	0.541667	0	0	0	0.105556	0	0	1	1	0	0.5	0	0	0	2.55263	1.5	1	0	0	0	0.254184	0	1.5	0.666667	0	0.236803	0.158187	1.00418	1.84488	0.0678593	1.2916	0	4.06251	0	0	0	1.01818	2.09091	4.31946	8.99896	16.4363	1.29587	1.11393	0.7	0.0041841	0	3.14286	0	0	1.52556	3.26732	1.18248	0	1	1.36036	0	0	0.105556	0	0.0041841	4.05367	1.69859	1.56677	2.78333	0	0	0.0083682	0.324043	0	0.0357143	0	0.337517	3.68039	0.396104	0	2.04286	3.86231	0	0	0.84276	1.17464	0	0.601515	0.333333	0	0.337517	0.545455	0	0
f__QMZT01	1.69787	0.135477	1.01807	0.891954	0.0334423	1.25053	2.54509	0.603876	0.720393	0.297355	5.74959	0.49836	0.0184189	0.249112	0.20333	1.59441	0.333369	0.302756	0.0588025	0.772444	0.37071	0.715208	0.197876	0.35989	0.010667	0.47378	1.77196	1.00626	0.156305	0.688113	1.2654	7.37499	0.615618	0.0287507	0.0478763	0.0239381	8.50354	0.489182	0.084719	0.0239381	0.0540092	0.15364	0.685595	0.0884811	0.0826671	3.27704	0.591667	0.00968992	1.32097	1.47838	0.126938	10.2631	2.52999	1.35828	2.43526	1.89601	4.19537	1.39083	0.649014	1.30656	1.08809	0.475282	1.47786	0.442011	0.169319	0.00727147	1.2664	0.280689	0.355657	1.32119	2.7675	1.02633	1.79688	1.25727	1.01848	0.00533348	1.89662	1.33191	1.03425	0.743163	0.2191	0.581508	2.95724	0.051938	0.00193798	4.34734	0.148191	0.194444	0.085335	3.03326	0.569081	0.0386507	1.25194	0.850073	2.19428	1.91932	1.44511	1	1.44548	2.47667	0.497785	0.0116923	0.395914	0.0155039	0.265491	1.35964	1.06667	0.00322581	0.052238	1.28143	0.0116923	0.00193798	0.146255	0.0347452	0.868554	11.6479	0.90863	11.7796	1.25265	0.73649	1.50536	0.420725	1.00462	0.127711	0.765131	1.27359	3.34257	0.0758477	0.0276525	0.0937662	1.79321	0.120192	2.18031	0.00533348	1.25932	0.324035	1	4.07603	0	0.404857	0.416949	0.0407587	0.166667	1.21966	2.25518	1.05506	0.52381	1	0.5	0.0662956	2.52198	0.00265252	2.23519	0.0630698	0.393075	1.43792	2.04566	5.26927	3.25542	0.902721	0.180328	1.20816	1.64726	0.602283	0.83386	1.11708	1.48182	0.542396	1.05757	0.131153	0.341348	0.539289	0.0239381	0.232171	4.07947	5.03243	0.943909	1.51506	0.407026	0	0.0760191	0.17183	1.05954	0.0331191	1.05224	0.00265252	2.44623	0.0459719	3.49802	1.79549	0.11764	3.85833	2.24032	1.64748	206.125	5.12551	0	6.65387	0.550282	2.16519	1.14109	0.0188871	1.43692	0.158514	0.0436853	0.586133	1.64919	0.183111	1.10573	0.0219717	0.186244	1.42803	5.44882	12.9975	1.60215	1.15224	0.282271	0.120314	0.927657	4.87383	0.200598	1.00268	0.147476	0.147476	0.25	0.00265252	0.926953	1.50168	0.679576	1	5.2837	0.752681
f__RBG-16-68-12	1.25893	1.84174	10.6321	5.96193	2.00564	4.92039	3.39657	1.00353	18.387	0.00905201	2.65111	13.3913	4.44381	4.6761	3.86236	3.51494	1.88848	2.8455	0.11236	1.2142	1.37325	1.67531	1.21963	0.963791	0.0103492	4.12424	8.03225	2.41216	0.582952	0.503759	7.75664	8.67399	0.501849	0.00740456	1.02577	1.96842	1.82281	8.58129	0.0840734	0.427582	2.67122	0.71183	19.101	9.72382	22.3803	2.53901	0.203527	0.0124611	0.543001	0.232503	3.60843	1.21152	1.33521	1.52444	6.9573	0.118392	0.480019	0.00705429	0.0212766	0.0239353	0.516227	0.0018797	0.719789	0.266162	0.544091	1.2142	4.14085	0.00905201	2.14763	9.46653	0.222061	0.00740456	1.50541	0.203527	4.5143	13.7553	3.59101	12.2526	3.39141	1.17019	0.00164745	0.0018797	0.342618	1.36936	0.00550289	0.503759	30.8925	0	4.8127	1.11769	0.0180429	0.00517459	0.205175	0.0141086	0.0018797	0.0018797	0.0167223	0	1.50424	10.8555	1.47531	0.170626	42.1547	6.0283	0.247536	0.157637	3.51442	3.84016	3.10764	1.30289	2.7726	0.368186	1.44841	7.83677	0.130226	1.4519	0.239975	0.578715	2.32247	0.509284	1.00188	1.24779	0.630503	0.00715033	0.132054	1.34436	0.0496075	3.44294	48.9768	0.224532	2.49693	0.0018797	0.0018797	2.29855	1.4475	0.42777	0.146384	0.00957201	0.25715	2.13853	1.33851	0.00517459	0.00352715	0.996573	0	0.0018797	0.00352715	0.00550289	0.0018797	1.00541	0.0960837	0.48004	2.01045	0.761099	0.00957201	0.323308	1.50188	5.28217	1.24512	0.0211105	0.00352715	0.0018797	0.0018797	11.9988	0.407496	3.07171	1.95016	0.405956	3.15783	1.00905	15.6908	11.7402	0.111225	2.37666	0.232011	22.5318	0.0147466	0.0733083	0.0112195	0.0018797	0.00550289	0.00715033	0.0298634	0.00728654	0.00352715	0.372686	2.00188	1.42553	0	0.00352715	0.0018797	1.00188	1.48334	1.70656	0.0056391	0.0018797	0.0018797	0.00352715	0.00957201	0.0273826	0.0145143	0.375803	0.00928426	1.92839	0.106822	0.113412	0.170588	564.318	0.0240864	0.991208	2.24499	0.177886	0.00728654	0.0607032	3.82505	0.126647	0.128527	0	1.04612	6.77046	0.0018797	0.0018797	0.380503	0.144737	0.0018797	0.00691808	3.27092	0.00540685	6.157	3.35459	0.621174	0.205175
f__UBA10216	0.0931538	0.0562096	0.139722	1.52972	0.0583475	0.0494444	1.16948	1.03968	1.5884	0.0228571	0.0532143	1.73255	0.554308	0.386034	0.0444444	1.03	0.574343	1.58063	0.005	0	0.0960232	1.13174	0.0025	0.312972	0.005	0.200833	1.41914	0.00862069	0.0382143	0.0388983	1.34217	0.04	0.0812037	0.0025	0.0314778	0.0982786	3.65397	1.62968	0.0025	0.102445	0.348755	0.485966	0.97431	0.121201	0.1075	0.0621024	8.23982	0	3.44591	2.77396	0.00431035	29.597	0.335833	0.515421	2.38454	0.2025	18.3898	6.18285	11.36	1.29965	39.835	3.946	3.43341	9.41392	13.8268	0.005	0.5025	0.005	0	1.08583	1.48845	0.0025	1.005	0.0025	0.0383333	0.0025	0.227222	1.34206	0.0253571	0.0025	0.335833	0.0754167	0.505	1.02222	1	2.81681	0.0025	0.50681	0.0256783	10.7196	0.430678	2.45	3.1669	1.27292	0.139115	15.4053	98.7209	0.104167	1.17681	0.469186	2.19703	0.0025	0.0136207	1.27648	0.113611	0.0441667	1.07098	0	0.00431035	0.0891761	0.53056	1	0.0025	0.1025	0.005	0.822732	1.42472	0.0401274	0.0025	0.005	1.03125	0.338333	1	0.0025	0.481548	0.0136111	1.97249	0.342644	1.00681	0.0727969	8.53887	0.245139	0.525756	0	0.0253571	0	6.96137	7.50864	0.00431035	0.268611	7.05282	6.46949	4.16578	22.5394	12.61	1.41439	4.29696	3.23698	2.01927	3.16932	2.35028	0.0506713	10.5573	8.96069	17.4952	1.01702	1.23411	12.6263	2.70555	1.01887	17.8402	0.0138889	1.03125	0.0025	4.21735	0.00681034	0.005	0.0228571	0.0256783	0.0203571	0.573621	0.0865421	0.0289778	0	0.833333	1.54255	0.840278	0.675287	8.18811	0	0.0025	0	0.10119	0.0075	0	0	6.769	0	2.21083	1	3.05012	0.184028	0	0.333333	0.494167	0.5	0.611111	0.5	5.98714	7.34062	7.11881	7.74999	0.005	0.88567	1.26695	0.0025	1.5025	0.513611	2.05518	0.0271675	0.0416714	0.7	0.619048	0.111111	0	0	0.0025	16.8979	0.524449	1.005	0.03125	1.67018	0	0.0416667	0.238611	0.0025	0.0025	0.952381	0.0025	0.0025	0.666667	0.9004
f__HR02	0.276471	0.151787	12.9502	1.77862	6.03236	16.0145	2.43259	0	12.0037	0.0648476	3.70001	3.04189	0.379623	4.74828	12.2203	0.389086	0.240774	0.726768	7.1551	21.6015	0.208127	0.374793	7.46018	0.5639	3.84865	10.06	16.2871	16.6974	0.172691	0.117647	3.704	0.666042	0.172691	0.0060241	0.223318	0.0791781	1.9754	0.561289	2.81939	0.120424	372.558	0.172691	0.694343	11.6402	1.67414	22.947	0	1.21667	0.526316	0	0	2.01887	0	342.928	0.770515	0.0060241	0.142857	0	0.00925926	0.166667	0.361289	0	0	0	0.2	1.46597	2.87608	0.0648476	1.57465	0.187479	0.889892	5.70115	0.955955	8.74608	2.59091	1.08667	0.200593	2.46167	6.95903	0.54664	0.205882	0.529412	0.183203	1.33148	2.92222	0	0.158964	3.20187	0.819007	0	0.125	0	0	0	0.4	0.285714	0.333333	0	0.791667	0.294118	0.0740741	0.0060241	11.4892	1.22006	1.33333	0.479649	1.09344	1	6.04412	0.55186	1.02174	1.05789	0.0240964	0.196936	0.345382	0.0533556	1	5.18182	0	0.0454038	1	0.0337873	1.23521	2.30859	1	1.1529	0	9.47128	0.0914286	0.394678	0.5	0	1.02	0.0388679	0.453707	0	0.02	0	1.91835	0.561551	0	0	0	0.118519	0.02	0.1	0	0	0	0.00925926	0.4	0.25	0	0	0.142857	0	0.166667	5.20489	2.52	0	0	0	2	0	0	2.37466	0.0849382	0.0849382	6.15071	0.077175	4.04939	16.8904	1.12521	0.654194	0	0.767248	0	0.00925926	0.5	0.0907631	1.4681	1.70245	2.35064	2.87464	7.68775	0.194794	1.03448	0	0	0	0.225	0.361111	1.475	5.5996	0	0	0	0.0344828	0	0.0344828	0	0	0.128158	2.12626	0.125	0.490909	1.7	0.0240964	0	0.146205	0.159483	0.5	0.185535	0.5	0.5	5.97156	0.200022	0.00925926	5.66352	2.57319	0.125	0	1.92738	0.0909091	0	0.433333	0	0.0188679	0	0	0	0
f__SCGC-AAA011-G17	2.36745	0.150916	1.04449	3.83641	0.128561	0.0409789	0.545161	0.205816	0.557315	1.00582	0.735887	1.0361	2.36703	0.573154	0.0174494	2.9947	1.61021	0.0232659	0.0292142	0.221451	1.01163	0.0312408	1.27704	0.221437	0.0351624	1.02131	1.98814	0.546795	0.505816	0.661633	1.21493	1.44375	1.02297	0.00581648	0.693006	0.0573533	3.23024	0.156312	0.00581648	0.0131694	0.0273851	0.0156204	0.17199	1.90755	1.21071	0.0486619	0	0.827268	2.01722	1.35318	0.170242	83.0945	0	1.29701	0.596812	0.0131694	12.4152	17.5106	6.93888	0.0116188	9.06863	17.3787	2.21562	1.40287	35.8871	0.3449	2.32061	0.505816	2.11401	0.339165	1.43487	0.0038557	0.0689759	0.00581648	1.6746	0.0220375	0.377837	1.39503	1.93559	0.503776	0.621961	1.60608	0.224912	0.0205224	0.0302067	3.13034	0.00581648	0.0156204	0.148674	1.19961	2.0965	0.0968734	2.02052	1.01964	0.696035	3.77901	6.1314	0.740965	0.252104	1.44233	0.0290824	0.752624	0.826273	0.409511	0.521013	0.00581648	0.607233	0.717581	0.0175812	2.01317	0.00581648	0.501815	0.00581648	0.0239983	1.16548	1.07214	0.0683165	0.0272534	0.0464278	0.0915788	0.453654	1.11745	0.00581648	0.00581648	0.725983	0.00581648	0.0214369	3.34315	0.090665	0.0911773	7.37273	1.99626	0.502041	0.00181488	1.8836	5.16445	14.6011	2.92521	0.00181488	0.419291	2.89968	2.58154	4.5389	10.7438	9.00372	13.363	64.0557	1.00582	78.4858	25.43	3.51113	0.00181488	0.914234	7.72463	9.29075	3.00181	3.05026	4.86426	4.6399	2.64792	2.31252	2.07001	1.98234	0.0684957	6.71393	0.0239983	0.30241	0.011633	0.126732	0.547334	0.0303263	0.0136738	0.0131694	0.0403085	1.07995	4.39023	0.261633	3.01163	6.43734	0.00377567	0.108118	0.0492947	0.555476	0.0156346	0.00581648	0.00581648	0.653386	0.337189	2.18831	1.00582	0.0112086	1.04197	0.00377567	0.00581648	2.3525	1.79378	0.505816	1.00204	1.29084	1.13334	5.86368	0.873537	0.011633	2.31788	0.00581648	0.294913	0.777875	0.135109	1.4603	0.0312408	0.127768	1.43736	0.0196362	0.00581648	0.204075	0.0040016	0.00196078	3.08107	0.905791	1.62995	0.0894419	1.54009	0.00581648	0.0534355	0.0040016	0.246843	0.00581648	0.00981808	0.00581648	0.070818	0.33138	1.00582
f__UBA11576	0.863005	0.485308	1	4.71854	0.75	0.590217	1.38889	1.39898	0.478256	0.165617	0.197498	2.74663	0.03125	1.22866	0.05	0.341216	0.03125	0.5927	0	0.2	0.0232558	0.342226	0.00189394	0	0.0434783	0.665217	0.0532558	0.0769231	0	0.25	1.75617	1.25114	0.174107	0	0.153621	0.0594646	2.88065	0.37803	0	0.0594646	0	1.03326	0.403421	0.0237879	1.40479	0.07	0.432078	1.19801	2.28879	1.6649	0	23.4004	0.0181818	0	2.23553	0.00378788	40.6008	12.3822	13.9314	0.00378788	21.6423	1.67605	0.380682	7.89218	1.96806	0	0.0382576	0.165617	0.251894	0.5625	0.875	0	0.0181818	0	1	0.03125	0.0643939	0.0170455	0.0227273	0.292487	0.294381	1.2787	0.708333	0	0	0.895833	0.00757576	0.0971104	1.025	16.4886	0.392857	0.0200758	0.335227	1.00379	2.129	8.01786	8.29823	1	0.309586	0.23548	0.357273	0	0.03	2.02955	0.410256	0.335227	0.0577652	1.17411	0	0.0382576	0.0555556	0.00378788	0.00378788	0.0563998	0	1.41783	1.03314	1.24943	0.0113636	0.00568182	0.027151	0	0	0	1.8	0	0.00189394	0	0	0.0657895	24.3973	0.157439	0.0181818	0.00189394	0.708561	5.97948	10.4364	1.79913	0	0.0665116	9.34168	4.7073	7.57506	28.7381	7.33231	2.38255	1.37025	0.5	1.46377	22.7701	0.114583	0	13.0184	13.2608	18.9297	0.0232558	0.397727	2.33604	3.32879	0.5	2.66039	3.44129	1.23539	0	22.0044	0	0.0833333	1.00189	0.0118939	0.025	0.360227	0.025	0.104465	0.364773	0	0.428288	0.0384615	2.0625	4.68128	0	0	0	0	0.00189394	0	0.0319976	3.76861	0.00378788	2.72011	0.0363636	0.2	0.00378788	0	0	1.12879	0.0185185	0.00189394	0.5	11.7789	8.84693	7.10123	0	0	2.80844	0.114773	0	0.00378788	0.0118939	33.6213	0.471485	0.904221	0.139013	2.0138	0.00189394	0.257576	0.025	0.00189394	2.7132	0.161039	0.764268	0.156538	0.241404	0	0.00189394	0.00189394	0.558144	0.0094697	0.956169	0.00378788	0.0113636	0.350108	0.166667
f__BMS3B	23.7348	1.08945	9.41693	67.8631	15.116	3.18646	27.6301	0	28.1179	3.91111	114.223	17.9337	24.8032	6.99911	3.68644	35.7235	6.701	27.6133	1.31632	2.20331	2.23565	7.42065	3.64873	7.22013	3.54439	4.09287	11.9479	6.23416	3.72304	14.3447	8.15459	25.4459	9.64535	3.78292	2.75452	0.405911	2.06569	4.90472	1.0137	0.916209	3.33092	1.87023	5.22942	10.22	6.3511	1.84862	0.165255	0.0741674	1.45944	7.95238	0.284848	21.68	0.427778	7.97339	53.9271	14.1259	3.95323	3.17819	1.78574	1.14854	1.13397	0.485672	1.02037	1.58654	1.34195	0.710615	2.4918	2.66112	3.07005	5.3415	22.1501	0.22989	6.10224	0.877736	5.82409	1.09433	1.84956	8.28798	12.0393	8.81874	9.31446	4.04593	13.7027	4.77959	1.16667	0.769487	0.910169	2.16955	4.24309	0.228792	1.9851	0.0195069	0.524621	1.41351	0.0909091	0.0504481	7.18024	0.50738	10.2777	1.53396	2.81043	6.07352	1.3608	4.88824	2.70878	10.4526	4.53521	3.88499	1.85207	848.625	12.3206	1.31847	1.36035	2.15918	8.28821	14.3321	0.191843	4.67909	4.54224	12.8229	0	16.1657	0.165609	1.98224	1.6176	1.17727	0.952016	2.44001	8.47505	0.220222	5.48039	1.08305	3.49694	1.27283	23.879	0.0211767	0.328548	2.14042	0.361219	5.85249	0.0854635	0.104618	0.620087	2.11118	4.41077	1.10227	1.05853	0.114236	0.11341	1.86242	0.207277	0.0568387	0.342271	0.439464	0.406438	2.65586	0.791862	23.1373	5.24761	1.87302	0.656559	0.414085	0.666667	5.56722	0.264591	4.48461	0	360.709	0.455795	5.18192	6.64331	1.71031	2.29143	2.51184	0.125835	20.6155	3.38894	1.71408	2.1387	1	3.49412	0.74037	0.228239	2.22612	5.33869	5.86986	3.63656	0.0584639	1.39199	0.549047	0.568594	1.20407	1.39393	1.34422	2.30264	1.11981	0.403573	0.696094	0.0897185	4.65582	0.379464	0.0322663	6.13976	11.0952	1.23374	9.93534	6.16062	0.71565	1.1343	0.287194	4.26165	3.86133	19.537	1.35928	3.3335	1.05486	238.357	2.66386	6.8419	20.7355	0.201818	0.0967108	0.288185	3.07143	0.5	4.02224	0.433501	2.34889	3.43682	1.71833	1.75932	0.0790273
f__GW2011-AR10	0.11014	1.11795	0.122137	2.48484	0	0	1.04255	0.333333	1.91004	0.0454545	1.13777	2.59443	0.0660519	2.06324	0.0204082	0.764713	0.736213	0.0263158	0.0204082	0.093802	1.14911	0.277524	0.148068	1.39544	0	0	5.23883	1.12766	0.125604	0	2.84794	0.540596	0.15192	0.0454545	0.212034	0.0652006	2.93808	0.649448	0	0.149384	0.119608	0.125604	0.335465	1.16932	0.42607	0.11849	2.04672	0	331.759	7.3616	0.2	11.6748	0.312549	0.366667	2.81952	0	5.95793	0.383333	2.00914	2.04855	5.83999	0.487374	0	2.7314	5.42502	0.0834376	0.0609338	0.0454545	0.240762	2.77846	1.21772	0	0	0	0.631911	2.35659	1.70466	0.363069	0.521277	2.45538	0.243216	1.09253	0.0588235	0.0263158	1.5	2.24742	1.0358	0.14506	1.7435	4.58782	1.61191	1.49627	1.29775	1.62522	0	0.475	1.95192	0.118104	0.72837	1.09397	2.37326	0.125676	2.13829	0.690326	0.0221263	0	0.478361	0.552078	0.0911304	2.27041	0	1.08233	0.0333093	0.146718	0.0372488	0.870914	1.25	0.927778	0.00869565	0.719231	0	0.5	0	0.542553	0.734116	1	1.623	1.05636	0.166667	0.034965	5.1402	0.644231	0.160326	0.181159	3.63725	3.54739	4.4094	0	0	1.36765	1	0.166239	3.52485	4.19237	0.256993	0	1.58445	55.4952	0.0354114	0.473086	0.112156	0	0.214493	1.85701	3.91587	49.4085	0.544444	19.4346	64.4896	11.0956	0.0166667	0.333333	1	0.342342	0.00763359	0.0435017	0	0.538426	0.0221263	0.0909091	2.11615	0.295464	0.158546	0.802569	0.055196	8.74417	1.34934	0	0.974282	0.0642713	0.0911304	0.0204082	0	0	0	0.0256757	0.0625	0	1.57917	0	2.63116	2.06342	0.0232558	0.0196078	1.8305	1	1.66667	1.04998	0.25	1.21449	0.2625	0.125196	1.01961	1.21833	0.593635	0.56042	1.29255	0.111111	1.68318	0.040073	1.01033	0.184009	0.068018	0.05	0.0408844	0.0140845	0.00763359	1.81148	1.69604	0.319465	0	0.0625	0.0425532	0	10.225	0.125	0	0.5	0	0	0.0666426	0.0140845
f__Caldarchaeaceae	1	0.819112	19.8223	4.78362	4.74167	20.0677	3.44745	0	23.4365	0.627156	5.21702	11.0522	0.317366	6.63267	10.1882	1.27082	1.01507	1.47481	11.6055	24.0039	0.10512	0.475215	17.1714	0.417488	0.736696	22.821	14.2269	10.4936	1.26385	0.0319957	7.16923	2.25056	0.420958	0.5	0.345909	0.424181	0.55338	1.55119	4.48393	1.26151	0	0.218903	1.16229	13.9341	0.426785	33.0499	0.0601045	0.583333	2.17938	1.13362	297.906	1.83642	0	439.735	3.45942	0.0363083	0.08867	0	0.0357143	1.03259	1.08658	0.0243902	0.0243902	0.160714	0.0243902	2.03778	15.6453	0.025641	3.09457	6.47131	3.12303	2.96814	19.3387	6.70349	7.30372	0.367816	0.645685	2.57997	3.14033	0.25	0.25	0	2.38596	4.5472	0.0513754	0.032587	1.08412	1.76774	0.459484	0.471429	0.368478	0.135501	0.144122	0.406504	0	0.0357143	0.00970874	0	0.75	2.08804	3.12622	0.5	10.638	2.80009	1.57085	1.24461	4.30519	2.71113	13.6717	1.02459	2	0.5	0.00970874	0.0565308	1.5	0	2.06526	1.05698	0.333333	1	0	0.222222	1.40573	6.48371	1.60333	4.12531	0	22.6826	5.13918	1.66606	1.44967	0.2	0	0.0183294	0.722222	0	0.0277778	0	6.61406	0.0258621	0	0	0	0.799891	0	0	0.0243902	0	0.0243902	0.0500313	0	0.0318765	0.642857	0.0714286	1	0.0243902	0.27439	2.09969	0.22439	0.0243902	1	0.22439	0	0	0	2.69424	1.01639	1.70115	9.58957	0.0344828	0.170304	35.5663	0.665776	6.30026	0.0243902	5.18517	0	0	0.209524	0.108197	2.02102	2.54327	2.8506	8.33516	4.46062	1.64286	0.543478	0	0	0.034099	2.58333	0.52439	7.27949	8.08322	0.0731707	0.00970874	0.0243902	0.111111	0	1.00862	0	0.235714	3.57692	2.90116	0.0838196	0.144689	1.08382	2	0.5	0.923867	1.15043	0.746612	0.649601	0.0910569	0.528674	2.185	1.02941	0	2.69708	2.14609	0	0	0.914711	1.51282	0.0243902	0.133621	0.0528122	1.2143	0.0344828	0.0344828	1	0.357724
f__QMZP01	2.39527	1.78534	1.41082	4.4198	4.41984	0.676783	5.82954	3.25499	3.10199	0.278011	11.3753	4.1572	9.26321	3.5111	0.33732	3.84393	1.57949	3.03826	0.494583	3.8088	0.819077	2.79058	0.862701	4.43198	0.191316	1.80002	6.9656	5.32171	0.490392	0.902452	5.07052	4.24127	1.44583	1.55054	0.457114	1.29476	20.4093	2.59792	0.604968	0.192877	0.116413	1.16455	5.85803	2.28365	2.08911	1.84895	2.7961	4.60678	8.06593	10.0711	0.248442	41.6375	12.2638	1.51805	6.1344	0.243499	5.59135	6.43951	3.54705	21.6748	7.77691	0.663952	3.55544	4.48511	4.6164	2.24587	0.585651	0.607289	10.5831	7.69078	4.23982	1.13092	2.68372	2.07916	3.25877	0.279499	5.29907	4.37877	3.94071	5.7118	2.61103	3.33015	1.8326	0.303444	0.0472727	39.5757	0.196497	0.360587	0.425945	3.55062	1.70727	1.78512	2.08007	6.15534	3.69813	3.58365	7.26319	2.6545	5.2758	3.75892	8.24318	0.60158	7.35437	0.895372	2.86561	0.740669	0.298358	1.21275	1.8607	2.07324	1.4035	2.06926	0.0190582	0.607026	1.32503	17.4701	5.53731	48.2461	0.569396	6.12805	5.81776	1.85882	2.01096	0.150213	2.91581	0.572615	3.95756	0.294327	0.149891	0.410357	7.70774	1.83727	2.94073	2.40449	2.67934	2.53256	3.49278	3.76941	1.19818	1.16529	4.62336	3.51111	1.73857	4.31554	8.95256	5.84352	2.23999	8.4965	0.724126	1.89226	32.5005	1.10952	3.92415	2.81253	3.0652	7.1297	5.14707	22.071	7.54646	2.00506	0.893934	3.78326	6.40693	2.79561	6.43353	0.0600215	2.57884	4.93778	0.313482	1.06003	1.32477	4.49337	0.547624	3.50386	24.5606	5.45702	6.22616	8.72442	2.78455	0.0138087	1.01643	0.0646561	0.302169	2.92146	1.23379	2.5164	4.51926	1.09555	22.4451	8.76562	2.77904	5.81041	1.10358	2.09793	0	23.8933	420.658	13.6574	1.5234	2.40823	6.43827	2.30394	2.28442	8.77758	0.248242	4.68575	0.680745	0.338861	3.08381	0.169153	2.95266	21.2387	11.2816	23.945	0.0799933	0.815213	1.17115	1.81186	10.3866	6.90037	0.90206	4.38847	1.51296	3.59063	3.05831	4.83266	0.231496	5.00204	0.130664	3.73168	27.2596	0.320938
f__B24	1.57572	1.02161	11.3683	6.0887	1.35292	2.82697	9.64593	0.0513285	4.19465	0.327456	7.83045	6.08552	1.30539	2.38271	2.6349	2.44567	2.30193	1.60462	8.39635	97.0693	1.41381	0.93382	17.9122	0.55999	3.60323	15.7287	16.8048	17.5898	0.363456	0.407512	5.43093	4.55577	1.58203	0.320572	0.218966	0.54318	1.93267	3.63164	2.25375	0.380916	17.5403	0.285852	3.88181	5.09807	3.22064	13.0312	0.0107488	1.33105	1.74792	0.271374	17.5051	2.76082	0	45.9586	3.937	0.283811	0.174644	0.00391471	0.00421664	0.00149925	0.13987	0.00541396	0.116525	0.0136048	0.00541396	27.2441	47.6796	0.373437	18.4437	12.767	4.0576	53.1741	63.3536	0	38.073	0.154203	2.39433	0.815961	32.6874	1.2501	0.855721	0.619657	0.448948	20.1518	18.5715	1.30196	1.83023	0.128813	0.778585	0.323406	2.00974	0.195811	2.27423	0.05292	0	0.0414575	0.273333	0	1.78851	1.22033	1.10336	1.43587	27.3331	2.51567	0.75238	6.21936	1.93858	1.89096	14.6559	1.28187	2.83849	0.0213866	0.520556	0.617183	0.557406	1.67082	1.01274	2.29606	0.0185152	3.80585	0.011236	0.221405	31.3043	6.20908	0.00541396	49.9984	0.510759	13.2697	1.1069	0.856137	0.183642	0.011236	0.0158656	0.512882	0.552195	0.0907982	0.00241546	0.0251531	4.35947	2.67239	0.503915	0.00575457	0.0344697	1.31561	0.0211572	0.0345583	0.00817003	0.0536514	0	0.273321	0.00241546	0.014421	1.015	0.0974659	1.01743	0.147123	0.0178681	0.484135	0.114864	0.0458937	0.119533	1.12195	0.011236	2.07818	0.0552238	2.12145	0.529363	0.228117	3.84	0.215966	1.16507	14.5838	0.592345	3.08193	0.150846	6.4206	1.01607	0.00782942	0.00966928	7.70628	27.2145	25.1251	45.0522	47.499	48.181	1.11146	0.182134	1.02323	0.0335784	1.3725	1.03763	1.48469	13.7309	23.5613	1.4386	0.710729	1.17242	2.84	0.0315699	0.0808378	0.00966928	0.00241546	2.40677	13.1413	3.00589	3.83606	4.65603	0.0852964	0.00541396	0.179972	2.49768	0.115026	0.0386622	2.18032	0.0340673	13.6953	0.927582	1.03249	5.94451	6.47767	0	0	3.62395	3.13709	0.011236	4.3168	0.185904	1.04521	0.920898	0.00771043	0.170645	0.00973769
f__Methanocaldococcaceae	2388.1	0.127695	2.04372	14.8689	9.79513	0.123597	74.4112	0.472222	2.21952	3.98507	32.7821	1.75432	2.17939	1.42745	2.80196	8.96219	0.538883	5.68212	1.17257	0.556868	1.07014	1.50071	1.55839	1.39396	2.09772	0.170353	0.395622	2.51398	0.71755	0	2.49095	15.9968	0.283201	10.6491	0.13273	0.0246981	2.47091	0.652745	0.136441	0.11097	0.0800193	0.510846	1.23134	1.32839	0.838084	0.0268227	0.0705314	1.91667	0.00772953	1.56269	0.00386477	2.29619	0.00386477	1.41659	2.17283	2.73293	1.01034	0.00772953	0.0168098	0.337198	0.194725	0.0455314	0.00386477	0.00386477	0.0833333	0.0544723	0.555869	3.01007	0.0128057	3.42208	3.30517	0.0506076	0.178755	0.450608	0.0418972	0	1.61651	2.2245	0.908334	2.23279	0.696052	1.30252	4.58325	0.246743	0.00386477	0.982686	0.0209102	0	0.0140171	0.50773	0.0168098	0.0168098	0.00386477	0.0154591	0	0.00386477	1.14672	0.209524	2.11243	0.181818	1.79725	3.00841	1.20237	0.361558	3.01926	0.0737677	1.40217	0.0157217	0.0455314	1.03038	3.03796	0.46167	0.0545986	0.0514838	0.392882	1.54852	0	1.97053	0.0556837	6.03035	0	1.03119	0.0261823	0.262652	0.123711	1.05384	0.00772953	0.114015	0.0705314	0.0760651	0.00772953	0.63657	2.00386	0.0140171	1.29241	0.00386477	0.0779388	0.480055	0.203865	0.628674	0.00386477	0.0409018	0.0409018	0.511594	0.00386477	0.0779388	0.0779388	0.00386477	0.00386477	0.248003	1.33333	0.0454545	1.00386	0	1.50386	0.00386477	0	1.61511	0.00772953	0	0.00386477	0	0	0.0322232	1.01278	0.503865	7.49973	2.57897	0.0619712	0.0547156	1.2931	0.0790385	0.101501	0.36306	0.408627	1.09074	0.0714286	2.00773	0.00323625	0.00386477	1.03449	2.27528	1.72156	0.350004	1.11582	0.00386477	0.00386477	1.51572	0.492187	0.00386477	0.0124855	0.944048	0.637485	0.282258	0.792274	2.49043	0.0737677	0.566667	0	0.00386477	0.00386477	0	3.46034	2.0386	0.0157217	0.132934	1.70237	0	0.0785296	0.00772953	0.0124855	0.00386477	7.72501	5.62886	1.51339	1.00386	1.22538	0.00386477	0.0124855	4.05489	0.00386477	1	0.00386477	0.870531	0	0.205076	0.0592283	0.00772953	0.601744	0.5	0.58024	0
f__PWKY01	61.1075	136.202	36.4738	454.239	108.052	14.5903	625.236	0.874004	445.167	22.4874	313.182	659.44	117.385	433.619	18.0388	122.812	75.6875	195.355	15.1488	32.667	68.9073	64.7024	50.5616	84.2666	6.07888	33.6952	94.8655	80.369	31.6584	28.1522	546.328	1629.09	34.7026	15.3592	52.6312	45.289	442.836	328.994	44.4205	22.7076	8.82601	48.3363	986.846	24.1279	567.052	52.0296	9.55921	6.92377	33.8915	88.0213	2.87075	154.561	1.79812	27.5247	135.149	39.4179	56.2426	19.6986	5.90037	7.94334	32.1538	8.23061	19.1453	19.2778	23.6054	84.3418	50.5272	14.432	99.6998	449.053	287.144	14.9818	66.6721	6.59365	61.4867	1260.38	646.018	445.538	107.446	74.3861	69.9084	18.5479	60.0129	32.8832	11.7818	60.5859	694.793	390.851	147.31	15.7135	4.99431	2.14556	3.89105	15.8637	0.611463	10.0919	7.90326	3.81086	142.482	611.787	21.3935	440.228	86.8672	72.9309	30.6506	17.6813	96.2053	82.3575	46.7639	56.1693	56.6324	145.322	218.797	218.825	646.789	92.6467	3.47336	6.33346	437.313	25.1279	0.676094	27.5258	10.3953	20.014	2.87646	11.7482	5.90342	38.4578	374.323	51.0565	8.62278	3.3393	6.88615	380.349	85.0103	8.18269	3.79165	28.4093	4.94327	55.8714	1.9944	2.31506	10.7982	31.6966	53.1143	3.27684	2.39079	36.7137	3.59842	8.48518	16.0771	15.1197	11.2772	132.762	6.88266	9.16039	9.91196	69.5433	52.3158	14.1103	39.2968	28.6803	0.203357	333.666	11.1875	225.788	30.5836	82.4187	6.11236	23.487	581.636	38.9398	29.4277	69.8619	417.868	0	228.625	23.397	19.679	0.596	12.5103	12.2975	12.9639	12.4978	38.205	206.592	1.62061	111.555	36.8256	3.1789	3.94467	26.8795	30.2616	5.93492	17.0559	55.4235	22.8276	17.7313	17.8824	17.9948	4.07171	1.67775	75.3338	273.211	34.684	56.4932	69.3069	479.856	6.43297	99.0371	114.199	11.8312	30.3984	8.74949	1368.06	16.0533	11.2777	1.76111	628.883	630.016	1.61058	0.354888	33.5546	15.3152	16.2702	87.0916	755.55	2.9205	678.824	361.022	3.06065	2.82345
f__QS-9-68-17	0.166667	202.824	0.0261438	3.43317	0	0.428571	2.5625	0	0	1.15833	1.45159	830.252	0.327305	745.036	0.174107	2.94814	0.260638	1.8	0.142857	0	0.0106383	0.583333	0	0.35461	0	0.38593	0.210895	0.139205	0.302305	0	833.51	1	0.1875	0.220833	281.287	114.958	8.52622	1.24621	0	93.5537	0	0.177305	0.666667	0.113675	1.18391	0	0	0.0789474	0.0144928	0	1	0	0	0.09375	0.564555	0	0.0263158	0	0	0	0	0	0.0113636	0	0.5	0	0.179506	0.2	0	1.02273	0.0232558	0	0.0114943	0	0.0539773	0	0.0113636	0.772727	0	1.07143	0.166667	0.0263158	0.0263158	0	0.0232558	0	0.00653595	0	0.03125	0	0	0	0.0113636	0	0	0.0113636	0	0	0.543478	0	1	0.74818	0	1.26818	0	0	0.0357992	0.0681818	0	0.0106383	0.0731383	1.125	0	0.00653595	0.146277	0.401316	0	0	0	0.166667	0	0.2	0	0	0	1	0	0.0374813	0	19.9399	0.0227273	0	0	0	0.0319149	0	0	0	0	0	0	0	0.0113636	0	0	0	0	0	0	0	0	0	0.0227273	0.025	0.0113636	0	0	0.03722	0	0	0.0113636	0	0	0.523256	0	0	0.0714286	0.0229885	0.025987	0.0106383	2.80429	0	0	0.0227273	0	5.506	0.166667	0	0	0	0	0	0	0	0.0344828	0	0	0	0.0263158	0	0	0.125	0	0	0	0	0	0	0	0	0	0	0	0	0.165584	0	0	0	0	74.177	0.568182	0	0	0	0	0.0322581	0	0	0.0144928	0.116883	0	0	0	0.0208333	0	0	0	0	0	0.0714286	0	0
f__Methanomicrobiaceae	2.59158	1.51416	0.482367	92.3111	0.554113	0.169312	1.45115	0.00719425	2.45372	3.68059	13.1822	7.6229	16.0709	5.36696	0.030303	20.186	322.819	36.2357	0.183162	0.16685	340.185	341.269	0.333855	348.144	1.15248	0.264791	4.23508	2.45908	169.599	0.95693	5.05807	5.5601	0	0.55945	0.103019	0.699347	2.042	1.15344	0.072607	0.201453	0.254566	324.29	29.8879	2.66676	13.4129	0.0605976	1.17663	0.038198	1.3444	0.445323	0	4.68592	0.00456621	0.848925	9.91221	6.07622	2.52627	0.53125	1.09957	1.16667	1.00585	1.21667	0.671233	0.00769231	0.105833	0.361827	1.22255	2.93425	2.063	4.37292	7.73051	0.0175448	1.21372	1.79617	0.791125	0	1.40658	1.018	7.69454	1.35749	1.84931	0.290052	3.30673	0.363612	1.27999	0.0107666	1.07074	0.00478469	0.02	0.00956938	1.8631	0.0138408	2	2.2	0	0.00384615	0.0909091	1.09333	1.47402	0.0751932	1.01923	1.66946	0.46159	0.622466	4.71202	0.0118726	3.2237	2.12755	0.0608466	0.719589	1.44063	0.0912771	1.00239	3.74847	1.22301	1.44886	1	0.622159	2.01916	4.03679	0	4.195	0.00456621	0.0238095	0.0211525	0.0785392	0.333333	0.0486986	0.149485	0.0723393	1.70194	0.429651	0.43125	1.14986	8.4189	0	0.078869	1.00385	2.03487	5.95356	0.714286	0.00239234	0	0.837179	0.03125	0.078869	0	0.0430105	0.0833333	1.03471	0.0336423	0	0.03125	1.64525	0.619368	0.635519	0.75	8.58412	1.11458	0	0.0294118	0	0.0333333	0.540759	0.982043	0.350051	5.15825	0.242757	0.00913242	1.3231	0.245025	0.0366772	0.111467	3.73611	0.0243885	5.17271	0.00863084	0.333333	0.472368	0	0.38037	0.536794	0.0238095	1.62145	0.0416032	1.20239	0	0.00585255	0.42316	0.00384615	0.504566	0.142857	0.0950938	0.091624	0.217466	0.00346021	0.00346021	0.00456621	0	0.03125	0.0062385	0	0.298434	1.85478	0.850226	1.45148	0.273745	0.00384615	0.00969871	0.10144	3.97995	0	0.171451	0	0.255853	0.0442313	0.428427	0	0.117141	7.8595	0.00239234	0.00239234	0.0511898	0	0	0.513846	0	0.047619	0.183861	2.8159	0.339622	1
f__SKSH01	0.0245646	234.262	0.396508	2.69298	1.61514	0.101905	1.52376	0.00222222	1.64387	1.02306	8.12333	779.284	5.02572	593.001	0.00666667	1.27632	0.274167	1.39036	0.34	0.134766	0.358412	0.828164	1.98604	0.577366	0.00444444	0.116154	1.15662	0.342633	1.30447	0.0335217	788.23	0.431259	0.205812	0.0230556	88.7107	91.8829	22.9832	1.64733	0.00841417	67.1369	0.0827052	0.221914	2.64094	4.57785	1.32467	0.040565	0.00222222	0.0291291	2.38226	0.225799	0.0409189	1.19808	0.00222222	0.0411747	0.527578	0.091714	0.270982	0.00444444	0.0372053	0.184158	0.194424	0.0242182	0.0287226	0.0312077	0.00444444	0.0123839	0.338221	0.0230556	0.524209	2.34014	0.643632	0.0174914	0.318407	0.112729	0.692213	0.0468757	1.06284	2.75079	0.367535	0.0327006	0.0174914	0	0.0638113	0.0555967	0.00619195	0.175556	0.0217475	0.0728022	0.0197136	2.68913	0.0174232	0.00619195	0.0203084	0.0168283	0.00900901	0.0112312	0.156311	0.0769231	0.0252425	2.58496	0.0540866	1.62531	2.05302	3.15427	0.316667	0.519714	0.122536	0.312801	0.00841417	0.695269	0.0221128	0.0278074	0.0218301	0.0554065	6.80408	0.503744	0.015201	0.171111	0.028022	0.0328586	0.00900901	0.0179661	0.168889	0.103652	0.0224625	0.00841417	0.0168283	0.0292655	4.1819	113.892	0.103032	0	0.00841417	0.0165079	0.0707267	0.0112312	0.00222222	0.0135217	0.00841417	1.71277	0.00222222	0.00222222	0.0112312	0.0506587	0	0.00222222	0.00222222	0.335556	0	0.23385	0.0174232	0.522113	0.211231	0.317542	0.0112312	0.344565	0.0112312	2.96573	0.0603066	0.0112312	0.0112312	0.00222222	0.00900901	0.0463733	0.0262745	0.028022	1.39536	0.262859	1.09305	0.0516351	13.8116	0.156361	115.241	0.165923	0.304501	8.96655	0.00444444	0.00444444	0.0152092	0	0.0468757	1.01651	0.0490157	2.09968	0.0547095	2.04763	0.00222222	1.00841	0	0.0112312	0.00619195	0.00222222	1.0543	0.0112994	0.05456	0.00841417	0.00222222	0.00222222	0	0.0355177	0.0112312	0.00222222	0.0455592	2.62647	0.208387	0.263522	1.06341	0.0304784	0.375268	0	0.366719	0.0112312	0.0246328	0.0197136	0.0393215	0.00222222	0.0173031	0.0666667	0.0635526	2.28786	0	0	0.0174914	0.520478	0.00222222	0.0379365	0.00222222	0.00444444	0.0324665	0.0197136	1.01123	0.012987
f__BA1	6.751	3.39251	16.7962	19.6883	3.08722	6.75163	23.9752	0.126471	14.5054	2.09724	34.6325	20.1599	9.28806	11.1692	1.94048	9.93667	2.97234	22.3056	5.22139	32.423	0.694212	1.95901	13.5916	2.91431	1.03911	14.3505	21.8112	60.3719	2.83558	2.47167	19.4724	14.3006	1.36109	1.55536	4.05961	1.17084	5.88388	4.65017	2.42103	0.868748	20.0098	3.61362	9.2231	20.6075	6.37544	17.0566	3.39907	0.858925	3.16096	1.90189	3.95394	23.689	1.17519	40.0595	20.7817	7.47612	5.54612	2.11704	1.94306	0.650941	2.02385	1.72329	0.0381701	1.13342	0.539631	1139.23	0	0.871357	39.0707	61.6479	8.57097	283.646	126.248	43.0936	112.867	1.29541	8.52815	2.80935	36.3206	3.24854	7.06114	2.76203	9.37712	41.1463	28.6543	7.89758	19.9837	7.1243	1.42689	2.91704	3.63946	0.457755	1.15741	8.5478	0.0220363	0.219349	2.59974	1.00147	13.4094	2.22613	3.88349	2.41616	58.0947	11.8568	5.24335	8.85759	12.3973	4.20201	15.4812	5.52633	3.10395	2.5574	1.36081	3.42713	4.83158	6.7588	1.18079	1.13942	1.75206	21.4066	0.00147059	3.37691	70.6702	8.68465	2.24795	204.405	0.407905	18.0859	3.97152	1.19273	2.56073	1.5785	0.207178	0.893496	11.7109	0.604832	0.969652	0.448076	1.52674	9.80782	0.130715	0.0858862	0.950701	3.33644	0.561085	0.257026	0.242197	0.964403	0.0835183	1.36672	0.385042	0.0137341	0.845988	0.504468	0.331624	0.0990896	3.67064	11.1118	2.82796	0.50832	0.204262	1.3087	2.22732	2.04926	0.0343109	2.43482	4.36582	4.52268	1.38132	3.81657	3.78164	21.179	0.989828	14.6081	0.820685	33.4425	2.35214	0.648449	0.981276	4.38467	23.2904	17.4325	35.8503	43.8793	25.7266	3.90931	1.10899	0.00147059	0.0619054	0.428875	0.410479	6.73797	65.6212	28.4797	1.58912	2.04488	1.26225	1.85526	2.03677	0.65987	0.0893001	0.0252801	26.8992	34.5734	4.55981	36.2209	5.70641	4.01761	0.840189	1.43544	6.15576	0.222401	1.33958	1.24635	3.43518	5.15727	6.07897	0.626286	50.2119	34.968	0.0148934	0.557498	2.70758	10.1876	0.00742297	5.30654	0.0440288	1.7336	1	2.07703	0.45656	0.11155
f__Methanonatronarchaeaceae	2.36463	9.49518	1.08984	64.8228	7.18803	0.23576	5.55637	0.206873	3.96183	0.834546	24.9844	47.9747	9.27931	41.5441	0.353952	8.23412	3.14355	9.94206	1.08998	0.693238	5.79097	2.38209	2.79146	3.58628	0.0599847	0.30916	2.1867	5.67708	1.41315	1.30397	53.0373	9.85304	0.955878	0.334546	9.13621	1.91391	33.7451	2.79168	2.0326	3.6043	0.0134089	1.23891	16.1817	0.971237	10.5201	2.36773	1.00687	1.73289	3.91558	2.46058	0.0103212	6.22397	0.0231527	1.75522	11.3621	3.89449	0.392014	0.23991	0.359911	0.103661	0.216108	0.0570965	0.226577	0.0554708	1.47609	2.9107	2.54096	0.834546	5.31537	5.25766	5.10846	0.196659	0.25942	0.182702	0.539639	0.0891162	4.15087	3.21512	5.62768	0.0733537	2.20928	0.540206	1.58531	5.14774	0.0132769	1.484	0.311663	1.06782	1.24001	0.811228	0.0167252	0.216725	0.258605	0.357874	0.0350738	0.0232664	0.835932	0.00769816	1.09022	6.35474	0.0774516	1476.81	1.06811	2.43995	1.61634	2.27594	1.57721	1.49207	0.656079	1.90282	7.00527	2.37956	0.606051	2.79039	0	7.0912	0.0396418	0.115583	2.43556	3.11579	0.00342466	2.15083	0.0299923	0.0496901	2.02416	0.362615	0.0102976	1.10104	0.0755442	3.04847	0.445468	0.017574	0.0172896	1.61349	7.46689	0.0429708	1.01673	0.0167252	0.00342466	11.278	1.03643	0.359911	0.0760974	0.447374	0.170091	0.0232664	0.312272	0.190638	0.00344828	0.0373921	0.481813	0.0211586	1.01757	1.42156	0.14423	0.206873	0.0209987	1.36827	0.0378365	0.0589802	1.01115	0.00687293	0.0209987	3.74868	1.10557	0.790806	3.54683	3.26522	0.0711431	1.15924	5.25038	0.413199	2.76468	0.20496	20.905	131.444	7.24456	0.350035	0.0886741	0.0227459	0.0507851	0.029738	1.07301	0.87183	2.0648	0.506873	0.319397	1.92307	0.0364715	2.08339	0.346634	0.679822	0.00344828	0.183956	0.277587	0.403425	1.4039	0.0133005	0.0765542	0.0209987	0.0929477	0.0271418	3.6539	7.43845	0.199747	1.37064	0.179073	1.37626	0.0137459	7.64233	1.01344	2.17009	0.710159	0.0325982	0.0340148	0.143318	0.435555	0.0133005	33.3218	7.56554	0.1425	0.00687293	0.148153	0.0154199	0.340206	2.01673	0.144444	0.0334503	0.138581	0.393783	0.00344828	0.00687293
f__GW2011-AR5	3.06552	1.22316	0.10749	3.11313	1.01887	0.01875	0.206234	0.0344828	5.52658	0.0661228	3.18878	2.14965	3.1303	1.19509	0.11448	2.74849	0.606246	1.26075	0.0465278	2.38665	0.13625	2.18165	0.0958333	1.48807	0.0207645	0.28125	3.63024	0.293681	0.151059	0.0279891	1.37246	1.63748	1.21529	0.00729927	0.134115	0.041182	12.8452	2.79578	0.04441	0.081182	1.59444	0.13587	1.89775	3.01401	0.559135	0.718647	1.26478	1.94901	8.43172	7.58262	0.594444	17.165	13.6643	1.16736	1.08947	0.037037	3.65321	2.15501	0.869521	0	4.92831	3.86859	1.8733	3.02643	7.94258	0.521635	1.82804	1.06612	1.03333	5.05224	3.07143	0.111065	0.235681	0.0340278	0.778577	0	0.418724	0.893661	1.77211	1.67275	0.308192	0.114198	0.00625	0.00729927	0.111111	13.8312	0.0986622	0	0.191837	1.04793	2.28266	2.89428	4.23292	3.3509	0.0329403	2.58346	1.9626	2.43243	1.81961	2.1697	6.12962	0.782051	1.03803	1.85714	0.00413223	0.00729927	1.19862	0.565243	0.0666667	0.205128	1.07501	0.0726316	0.0599308	0.295549	1.41026	6.66304	1.76696	9.73565	2.04174	0.821268	0	1.03655	1.00625	0.0103822	1.59715	0.120396	2.50826	1.44444	0.154289	0.0165289	4.11271	0.0729403	0	0.142857	0.919407	1.78159	0.435009	0.890633	0.00729927	2.93681	0.535406	1.16502	2.43619	11.0296	1.58406	0.256994	3.59263	0.331403	0.559688	1.29328	140.538	0.0150018	0.126356	3.19326	3.99823	1.43234	1.77977	13.2937	3.2778	1.13292	3.09434	2.02041	0.421688	0.00729927	0.832466	0.0849778	0.117567	1.05263	0.0204082	0.0829346	0.166989	1.29436	0.272314	0.302821	8.53541	5.10602	1	3.57738	4.18231	0	0.364124	0.037037	0.0277778	1.00625	0.00625	0.0588816	0.47454	0.153727	0.488386	0.905821	1.14767	0.571429	0.00729927	0	17.3169	9.04706	4.25219	6.27909	1.43207	0.444601	2.14133	0.167521	1.05888	1.18862	0.322675	2.01712	2.03128	0.532258	3.19556	0.297619	0.654507	1.79251	2.72413	1.08483	0.0279891	0.553869	0	0.349521	0.882479	5.13993	0.28286	2.17397	0.00625	0	0.136364	2.09227	0.0356618	1.60974	0.0217391	0.0550725	4.77379	0.0563241
f__UBA97	1.07566	0.84968	0.0669809	5.08638	0.438067	0.0971582	1.11757	0	1.79837	0.180524	0.789015	3.19833	2.60092	3.85049	0.0971582	0.604673	3.03206	1.20302	0.0138249	1.17834	0.121287	0.198526	0.0215977	1.25348	1.01555	0.126819	6.70945	1.19776	2.55073	0.313429	1.14205	1.8375	2.46539	0.17803	0.213382	0.119709	4.55147	0.561531	0.240719	0.274739	2.08277	0.27175	0.32074	0.926763	2.18297	1	2.66241	0.00316456	13.4261	3.07765	0.43224	11.8256	0	0.631551	2.88074	0.114332	3.75071	1.9157	3.08635	3.40947	3.20173	1.02522	3.0008	0.630613	0.660267	0.364638	1.93151	0.17803	0.280862	2.807	0.0308324	0.0526316	1.56964	1.37961	1.72408	0	2.00815	3.0986	1.70671	0.248577	0.645351	1	0.260892	0.0778526	0.0046083	1.75639	0.377472	0.347435	0.512595	2.20293	4.44967	109.741	0	151.949	1.11111	1.43642	3.16625	0.166667	0.790702	1.07961	4.9661	0.0046083	2.17298	0.369295	0.112122	2.01453	1.18057	1.17565	0.0109374	1.25484	0.00990099	0	0.0988702	0.0396624	0.00921659	0.676979	1.74597	0.309901	0.102273	0.0266667	0	0.538794	0.0690022	0.00777285	1.08983	0.359048	0.388405	0.44109	2.3466	0.140823	2.95511	0.0358271	0.791979	0.681383	0.301835	3.04795	0.129396	0.0649938	1.0686	0.227438	2.23899	1.02273	3.17689	8.47716	0.240589	0.379919	0.102646	1.38342	0.107955	0.709338	0.190633	0.66916	2.06054	0.679273	1.47417	3.92507	2.1548	58.624	11.8904	0.645351	1.94302	1.56218	0	0.22891	0.832204	1.00316	0.448466	0.457619	0.12406	0.123506	0.0820472	0.272425	0.237268	1.33011	0.0198624	1.60867	0.415546	0.148515	0.881673	0	0.00777285	0.507773	0.0480866	0.347158	0.493884	0.0046083	2.65204	0.138889	2.04597	1.87444	7.70561	0.68224	1.00461	0.0978615	1.3077	0.345706	0	0.204608	0.213857	0.835827	0.572261	0.117419	0	0.185053	0.0327968	0.251799	0.140435	1.7776	1.06102	0.131297	0.181312	1.02522	0.111111	0.258824	0.252494	0.0555457	0	0.293403	1.37193	2.76689	1.01493	0.16916	0.00777285	0	0	0.00565832	0	0	0.00249377	0.00249377	0.170032	39.3352
f__QMSL01	0.589766	0.430796	18.141	1.9384	8.04024	34.8902	19.6327	0.315202	4.78702	0.252348	15.5961	5.71312	0.142622	2.33387	16.4691	2.61421	0.316661	1.128	32.6159	183.393	0.576142	1.39071	66.9065	1.5776	7.53839	53.055	5.2097	36.4293	0.377789	1.30958	5.04754	6.12452	1.24492	0.795495	0.299784	0.157894	5.56232	2.14132	7.35175	0.174997	5.99034	0.282932	2.51766	2.08552	0.6241	21.7811	0.597731	3.33052	0.688108	0.907498	9.45475	4.18912	0.00204499	27.3002	1.37242	1.2769	1.78356	0.0370653	0.219405	0.0889492	0.652415	0.427126	0.212438	0.017409	4.89046	6.24082	23.082	0.316987	6.96519	12.5445	1.96519	4.65518	9.9215	45.8739	13.4289	0.200214	1.06882	0.258692	30.2305	3.6122	0.785744	0.219109	3.46003	4.76311	2.97837	0.522482	1.24353	0.0928053	0.111877	0.511762	0.0326366	0.392231	0.0457461	0.182894	0.0856428	1.03296	0.186236	0.451608	0.590036	0.0789538	1.6302	0.178042	6.08153	2.71812	1.86165	3.87739	0.916369	2.71004	10.4839	1.09598	1.9114	0.00824865	0.150546	0.319554	1.73563	1.31628	0.0218906	0.898417	0.128611	0.61567	0.0293488	0.343091	17.1095	19.8102	0.532871	8.47277	0.0463169	2.86236	0.0796599	0.749389	0.208092	0.0445673	0.0300645	0.231281	2.49313	0.0488817	0.0100431	0.0475103	5.18826	1.58059	0.277338	0.42486	0.033996	1.47137	0.0510383	0.282632	0.139552	0.452367	0.0104594	1.03645	0.230645	0.00367365	1.07599	0.0290621	0.0703694	1.44301	0.103428	2.04339	0.301156	0.0360095	0.280499	0.0363902	0.022345	0.153707	0.393449	0.558907	2.11787	0.0317692	0.791713	0.618655	0.0174387	11.3915	0.606827	4.0776	0.646379	6.75003	0.521003	0.536414	0.0201447	20.992	50.7014	116.637	152.031	88.9406	0	4.45785	1.03349	1.23771	0.0798597	1.68016	0.0292875	1.07622	14.8744	20.9741	2.77454	0.150005	1.44502	0.147914	0.016471	0.0387191	0.0782166	0.0114658	0.959582	7.17696	1.1495	10.0232	2.63044	0.102934	0.0251825	0.0464233	1.8144	1.11639	1.10712	1.35451	0.0966226	4.94473	1.45752	1.09483	8.42677	4.5726	0.111111	0.00204499	6.31346	6.46442	0.365444	1.91805	0.0234368	1.56876	0.0837581	0.149583	1.05024	0.303969
f__Anstonellaceae	9.65397	3.55564	8.47366	47.9169	7.54277	4.25764	23.8828	4.12606	22.1265	1.53911	20	20.3568	27.5018	19.6667	3.25823	25.2338	10.9632	27.2335	3.61267	8.4925	10.2278	8.97405	5.29913	23.5005	1.51978	4.15537	37.8963	9.67584	13.6853	3.86759	13.0951	21.4144	9.18568	0.890398	1.86108	1.93544	26.5231	16.3016	0.961001	2.08541	1.60922	2.63289	20.7763	12.7922	23.8467	5.01756	7.55323	2.31608	150.009	59.6718	4.06681	87.7523	11.9561	6.52208	25.3543	2.17028	35.3625	6.39679	12.2672	12.5799	27.9014	13.7697	27.6863	15.7888	11.9977	8.48509	8.21026	3.12588	13.0084	29.3497	22.7676	2.13859	6.61047	1.58195	6.29433	1.65765	13.1542	21.5138	15.8306	17.7974	14.3723	9.86585	4.15563	0.758819	1.40678	13.9533	7.38083	10.5369	9.89457	26.9996	1846.08	77.7015	107.269	189.974	2.50017	1.25264	14.4292	18.9237	28.8567	15.7083	228.919	2.99167	14.785	23.9973	9.04246	6.95363	11.9872	5.85574	3.60495	12.4789	2.60163	1.0992	1.17962	19.1256	1.41639	27.2485	3.02561	13.4738	1.7061	7.15997	2.92647	2.82727	1.07626	2.05004	16.943	2.62277	11.3712	5.13773	7.64101	2.71015	28.7728	4.98148	6.9557	3.9152	5.11437	17.7928	1.67717	8.67767	3.50181	7.33484	4.11142	4.14723	9.84824	30.7997	6.43362	1.43907	6.58057	16.235	2.79993	9.46156	10.2241	3.02897	20.5411	11.8274	9.68076	21.7299	17.2225	0	63.9436	21.8445	12.5565	6.28079	4.97291	7.33592	12.8427	2.11616	12.5832	5.7621	3.78931	4.16242	14.6348	9.36544	1.80792	8.92954	1.23216	24.4109	8.73209	7.50844	7.26207	0.369196	0.691874	0.912027	2.432	1.90564	1.80214	4.56165	1.90208	0.0931464	8.0331	3.45585	455	12.9215	2.47722	1.4681	20.2139	8.14751	4.48922	0.634622	14.4813	6.67148	4.96391	4.11678	2.81521	15.1779	2.51877	4.93588	6.68362	5.25019	14.1054	2.69394	11.5262	4.10538	13.6789	2.10114	3.77905	0.471597	8.32144	16.2573	4.03354	26.4828	2.61115	5.23029	1.27193	0.966326	11.3412	4.49859	1.49403	1.97817	0.829741	3.27502	21.3304	78.707
f__Methanopyraceae	226.719	11.8041	32.0451	61.1272	0	23.9276	134.372	4.93411	20.7142	66.4219	60.1753	74.7795	21.3733	38.9257	22.8615	311.418	14.1869	29.9979	53.5862	38.9183	14.5544	16.1765	29.3484	24.7812	36.6732	24.0151	12.2901	27.7631	6.48599	139.842	45.1774	22.7243	10.8167	84.8081	5.38759	3.09596	25.9473	16.246	5.06892	3.28324	10.6957	8.15269	18.5198	11.8454	13.9477	6.31927	0.355892	12.9629	4.65339	24.289	10.9559	10.4558	6.42336	10.4903	17.8812	24.6237	6.4903	1.49883	0.218537	3.64586	1.31872	0.387485	1.35491	0.219038	0.433111	11.55	14.9833	72.5965	40.055	33.8341	36.501	3.49752	17.9722	2.88	9.31634	1.61493	6.64687	17.4111	24.7425	14.2142	4.73034	5.07849	19.7198	8.48024	2.31721	1.66309	11.87	8.98335	3.45729	3.00528	1.25501	3.60258	0.390393	4.45254	0.207187	0.307615	0.615915	5.07265	12.4082	15.1194	4.4446	15.3357	10.6625	12.0574	7.37867	19.8882	14.1501	6.96906	6.37084	34.3116	23.4716	3.24867	1.64493	2.14525	32.4354	32.2324	4.74295	4.04685	16.2725	23.9095	0.10997	11.8503	6.82379	6.4637	2.40268	8.07655	5.83986	2.04449	5.68232	5.99417	1.8193	0.609361	3.94903	2.16402	20.1291	0.322664	0.24626	0.309579	12.6091	32.076	0.388437	0.236884	0.200335	2.63595	3.32802	0.161247	0.64565	0.676905	0.543524	0.425888	3.42759	0.148373	4.86849	0.946408	0.49316	0.567855	4.84738	19.1045	3.20438	6.43955	0.405424	3.78364	0.291485	1.42035	0.785367	1.15635	51.6026	27.1879	1.9851	4.00983	21.8752	14.7311	2.3466	15.067	24.3388	49.1051	9.23451	4.56968	0.320542	1.4542	5.34423	13.2062	9.42037	50.2801	19.1095	16.5496	0.290114	0.433228	1.0046	0.285766	1.44529	9.7431	11.236	20.5096	14.1686	4.71308	3.59079	2.19532	0.354618	0.35097	1.05144	0.319811	12.5833	19.411	4.54845	9.02104	13.3612	4.44687	0.549407	7.02611	2.95146	1.00135	5.50185	2.56572	3.87505	5.68788	16.2769	0.353618	76.507	31.495	0.132021	1.19052	3.81261	7.67602	2.14124	20.1324	2.15292	1.93726	3.26227	1.64261	4.35144	0.310497
f__CG1-02-47-40	0.00699301	0.519696	0.239365	4.51844	0	0.0428571	1.97311	0.0769231	4.46171	0.0285714	1.70238	7.27926	0.544632	2.62128	0.0606838	1.48739	1.89638	2.17496	0	0.0187302	0.134821	1.51258	0.00699301	2.68775	0	0.0328042	3.18757	1.23468	1.03081	0	2.81594	1.58019	2.08241	0	0.461363	0.109603	2.48619	0.477877	0	0.315158	0.0154057	0.263502	2.09535	1.21836	0.0808114	0.113461	1.80549	0.0285714	4.79515	5.47675	0.675079	17.0231	0.365471	0.358571	4.1639	0.489857	3.49165	1.19896	1.59498	2.16158	0.587637	3.52817	2.24833	0.582102	1.38035	2.02857	3.23847	0	0.515385	1.65895	5.23195	0	1.22014	2.03846	0.50895	0.171111	1.1188	0.77746	2.55472	1.89464	0.850002	0.968254	0.0421803	0.0285714	0	3.17123	1.28302	0.0261905	1.15336	3.50908	0	10.7396	4.22989	15.9719	0.1	0.549965	0.695037	0.75	5.42407	0.580054	14.5422	0.335679	0.0207937	1.24758	0.793258	0.109777	0.0867554	0.0358171	0.0690965	0.21812	0.00699301	0	0.0239422	0.00444444	0.13746	0.12236	0.00444444	1.59894	2.08739	0.768868	0	0.258889	0	1.14985	1.57397	0.254444	0.294603	0.0468742	0.422024	1.16523	5.07598	0.745455	1.98302	0.587778	0.397047	0.0321373	0.685513	0	0.0142857	0.0179734	0.542254	0.0490864	0.214085	2.48607	0.122378	0.0769231	1	1.30251	0	1.43883	0.2	0.0534722	0.358092	2.25968	0.564136	4.33786	0.610256	445.885	4.71874	5.96762	1.64639	0.533016	0	0.317316	0	1.25	0.655898	0.358889	0.0424298	1.35206	1.33105	1.33704	0.0918251	0.0566317	0.1	2.66578	0.462302	0.579365	0.119579	0	0.0285714	0.0285714	0	0.00653595	0.00888889	0.0169492	0.0401587	0.25	1.08878	0	27.9618	2.00861	0.142857	0.0571429	0.0419048	0.204444	0.128807	0.350282	0.0140845	2.62959	0.0471004	0.0140845	2	1.49815	0.597285	0.119906	0.0672962	0.0261905	0.0285714	0.269338	1.14032	0.0769231	0.521746	0.0769231	0.171111	0.00444444	0.0142857	0.673891	0.89735	1.85314	0	0.00444444	0.421429	0.142857	0.111111	1.00444	0.0606838	0.0128571	0.0285714	1	1.27728	3.24196
f__21-14-0-10-32-9	3.44667	3.37547	0	8.47127	0.0515267	0.611111	0.409269	0.0114504	0.447863	0.0171756	0.810772	5.56361	4.85843	3.421	0.166667	1.41263	0.690205	0.935599	2.07692	0.0998238	3.2685	1.92939	0.320513	0.784806	0	0.134012	3.54712	1.0458	1.55334	0.671483	5.09617	3.72207	1.25705	0.178117	1.41145	0.104684	16.1617	4.55663	0.166667	0.361281	0.0327522	0.54981	3.73611	2.15943	2.2846	0.222222	7.30352	3.10005	9.4611	5.77228	0.3647	78.0178	4.11099	0.0114504	4.04145	0.255725	42.2763	12.216	15.6845	1.76145	14.3443	7.05838	2.37477	17.2502	18.6306	0.062868	0.127947	0.0171756	3.05999	2.36737	11.0806	0.0327522	0.678117	0.00572519	0.0800436	1	1.14091	3.34637	0.228626	1.00573	1.70573	0.205725	0.320974	0.505725	0.255725	2.03957	0.0136986	0	0	23.0744	0.471715	3.79552	0.262191	1.17705	1.76147	6.69494	25.2151	0.166667	1.36782	1.05479	5.40438	0.0171756	2.56162	2.36065	3.13146	2.08265	4.45758	0.757143	0.0327522	0.447452	0.0442026	0.833902	0	0.105263	1.1106	4.72148	4.00573	1.72412	0.0136986	0.75504	0.0833333	0.00572519	0.00572519	0	0	0.0557252	0.0114504	0.0114504	1.20536	0.308615	179.152	0.646465	0.630952	0	0.0171756	11.3614	9.51798	31.322	1	1.9623	74.8662	86.6465	5.45034	34.4001	3.26365	3.57798	2.07175	1	5.79392	15.2405	3.64858	0.449405	21.4866	0	9.91295	2.55573	4.72463	10.7821	2.07598	0.447619	9.03577	2.07715	0.846878	0.138699	37.2026	0.0571429	0.235124	0.106688	0.227947	0.266398	3.40511	2	1.03389	0.295802	0.495293	12.9585	0.0171756	0.66145	139.94	0	0.00572519	0.0279474	0.0593136	0.0171756	0.00572519	0.324646	15.779	0.383333	1	0.0900383	0.838936	1	0.0685932	0.130725	1.61848	1.3647	0.505725	0.0769231	73.488	22.866	30.8138	13.3718	1.51718	2.40107	1.03709	0.125736	0.28875	1	91.2052	0.264085	2.21718	1.43894	0.655129	0.00572519	0	0.0327522	0.00572519	15.1367	0.259992	3.60415	2.04762	3.17698	0.00572519	0.0313662	0	2.19841	1.5	0.385014	0	2	0.789059	1.08108
f__B25	2.07481	3.02898	22.0966	16.1901	7.79508	8.70097	10.3302	0.0951142	6.41444	1.50035	40.2086	17.569	4.0149	10.5363	8.15853	8.06894	3.08769	9.74534	11.6882	19.5084	1.09621	2.10993	20.1833	2.50682	5.14539	7.78639	66.6916	30.5695	3.16348	1.42677	23.658	10.6388	1.72548	1.84678	1.29328	0.891392	3.57549	3.67059	1.33148	0.835421	31.729	0.422136	3.18628	29.3926	3.49031	19.2231	0.55805	0.80766	1.67688	10.0743	8.94549	5.65999	0.0102617	76.6161	10.6572	3.9362	2.86209	1.0066	1.16973	0.0446433	6.37422	0.00605741	0.00936816	1.04612	1.55141	107.721	195.947	1.7384	76.8005	33.6031	5.16203	46.5532	0	88.8183	79.5508	2.38719	5.7678	2.84233	69.6705	1.46646	1.85989	1.33825	14.1791	103.222	104.422	2.12641	5.79038	2.73412	0.766597	2.48882	1.01351	0.672564	1.03291	0.109776	0.0184307	0.0983728	0.11111	0.52021	1.85773	1.26645	2.34691	4.60069	125.446	7.42012	7.73892	20.4838	8.43342	3.2449	18.7052	21.6942	5.50594	2.26143	1.35067	4.43389	3.16937	8.17629	0.430869	0.754934	1.49073	16.304	0.410759	4.44455	34.7067	4.7062	1.20521	66.3051	2.3847	47.705	2.97834	2.44822	1.61518	0.590024	0.712289	0.647731	5.23151	0.00937229	0.334125	0.544757	6.19301	5.98446	0.252632	0.127589	0.0295752	3.17003	0.0395104	0.00912489	0.165937	0.0103372	0.0200125	0.421019	1.18303	0.352922	0.409789	0.727588	0.0789778	0.095911	1.68475	9.0854	2.13605	0.184034	0.129173	0.0304718	0.426198	5.66866	0.751153	1.42257	6.83931	9.70998	15.5608	0.637413	1.27451	23.104	0.375895	6.87212	0.253554	15.0861	3.42268	2.00388	1.7703	3.44678	15.5486	11.5549	17.7475	130.339	10.9506	3.21525	1.50979	2.17484	1.56985	1.1805	0.405895	1.55897	15.3192	20.9291	5.28909	1.80083	2.05016	0.253788	0.351985	0.0691596	0.203927	0.546087	17.3586	20.9728	1.14047	9.62009	11.5981	0.921234	0.347532	2.34426	2.91392	0.0731693	0.546976	1.88822	1.62532	12.6966	7.87103	0.155235	41.1196	19.9	0.0455502	0.407463	5.30753	4.06041	0.452038	5.17832	0.252465	0.300864	1.36953	0.344408	0.0892358	0.0180463
f__B87-G9	1.28575	0.862747	6.6412	6.72664	8.11677	4.03941	44.8449	2.24386	42.1052	0.147267	14.6839	6.89849	2.10574	4.01064	5.97902	1.1385	0.47918	3.91032	6.01069	15.7209	0.661066	0.865253	46.9517	1.22569	3.03402	5.84935	4.15267	18.9899	0.381713	0.445132	6.76068	97.5804	1.45022	0.107196	1.78821	0.179769	3.12294	7.73297	5.54983	1.02863	1.50387	1.83868	9.40401	3.5358	4.27954	2.6428	0.112753	2.9064	0.30595	0.985571	0.542031	7.43455	1.00164	2.9683	2.18081	0.369069	0.950209	1.3285	0.0311744	0.00483692	0.23676	0.00452489	0.431137	1.1593	0.0489275	1.24023	2.48441	0.142094	4.40093	7.32848	2.44199	1.26879	2.24626	1.87702	1.24657	2.27167	4.19355	11.4845	5.1197	1.00104	1.62342	0.0199319	1.71423	0.159041	1.36356	0.0073993	3.19367	2.40172	18.7968	0.167149	0.53817	0.178274	0.173438	1.57501	0.00164204	2.58903	0.0323116	0.574713	0.159274	8.6512	0.860882	0.409553	0.0944057	3.05155	0.586869	0.255222	0.339467	1.06985	8.34424	0.168995	2.13478	2.58762	43.6771	3.25431	0.256724	2.76101	0.117876	0.297808	11.9979	0.292453	0.00205761	2.23746	1.02218	8.25461	0.135692	1.59925	0.0261737	0.325778	14.9259	0.256674	0.869849	3.01263	0.150741	1.83624	3.75072	0.0114194	0.508225	0.0758201	4.15626	2.1503	0.10604	0.093142	0.0849754	0.0252144	0.0389685	1.00206	2.00206	0.323375	0.3395	0.0993315	0.0095136	1.12868	0.870881	0.692285	0.00689454	1.04222	1.02127	3.0293	0.0457639	0.00483692	0.0233554	0.00689454	0.010989	2.3623	0.00689454	34.8389	2.47474	1.55095	0.220699	2.83888	4.66562	4.41719	0.479963	4.22805	0.211927	22.9798	0.492458	1.00164	0.679223	0.00598986	0.203944	3.3994	2.1499	6.63054	4.66512	0	0.063189	2.02294	1.02541	0.0702442	0.184222	2.51346	8.23582	3.85939	2.04381	0.0673202	0.259884	0.576132	0.0336416	0.880969	1.03364	0.033232	1.40561	4.77075	0.701266	0.136553	0.245905	3.98532	0.367703	1.22742	1.44108	1.53941	2.76503	0.0178835	7.01019	2.36824	0.0156142	0.523355	2.21376	5.67066	0	0.00369965	4.36339	2.85631	2.00206	0.420605	3.49195	0.575645	5.02692	4.28745	1.50164	0.129837
f__Hadarchaeaceae	7.78414	3.03593	3.64673	14.4969	4.46996	4.2214	27.1118	0.0836235	9.39805	2.92118	19.9166	12.4653	4.62361	8.33469	2.13676	9.01542	3.22552	5.55735	4.11497	8.43223	0.917611	1.68301	11.2209	4.0061	0.600985	6.08137	10.5207	6.00905	3.16668	5.26976	19.4103	14.8954	3.21338	3.6227	1.72519	0.210714	0.952514	2.57698	1.10991	0.456777	4.45898	1.19263	5.67943	7.39213	5.58628	4.11429	2.22131	0.149521	4.21637	5.61355	1.44003	10.8465	0.147189	19.3122	14.9244	1.82874	4.10837	1.14315	0.303887	0.917554	1.07645	0.0194755	0.235395	0.563558	2.43012	23.9575	40.1308	2.19932	0	14.4306	15.779	6.26304	57.3255	19.6865	23.5269	1.68567	13.0074	5.99567	24.4924	6.96245	6.13847	4.84531	8.08914	11.8594	11.6926	1.2152	6.38472	1.59947	0.241333	1.71294	1.73127	1.27671	0.451057	4.04104	0.575675	0.503318	3.70832	0.368599	7.70867	1.58864	4.9204	5.90989	6.13098	8.3927	1.45191	8.77561	3.42323	3.77883	2.59096	10.018	2.08922	0.299021	0.258967	0.603742	7.95316	18.8556	0.372596	7.06276	1.67363	12.8936	1.02774	1.63734	7.54584	4.76564	0.103274	8.69266	2.73623	4.2739	2.23764	0.430002	0.737516	0.436874	2.79436	4.80103	6.07732	0.100313	0.0963986	0.301585	1.73152	5.59666	0.0625564	1.54612	0.323609	1.59588	1.27839	1.44984	0.12855	1.37721	0.287932	1.33771	0.661198	0.220058	0.567295	2.14663	0.372301	1.81686	0.457438	13.401	1.15475	0.198571	1.13252	0.0520367	0.08015	4.81648	1.33318	0.733603	5.22755	9.87235	1.17505	1.18716	3.3142	2.60327	0.199562	11.5885	5.0335	49.3203	2.65202	6.0889	3.07282	0.821894	6.0885	1.76309	25.6668	14.1456	4.12095	6.87316	0.387662	1.73701	4.27121	1.33145	0.743148	1.69916	6.80639	13.9838	12.759	0.949562	1.05332	6.19544	1.03578	1.09198	0.361766	0.0194755	4.12266	6.34831	1.68188	6.28134	3.7267	3.79978	0.0552554	1.33273	1.97425	0.737282	2.75939	1.12411	1.78662	3.22868	4.64264	1.54215	1115.97	24.6167	0.0194755	0.0411412	2.7947	3.57577	0.222222	3.2909	0.721578	0.175713	0.159012	2.1492	3.42527	0.358742
f__SCGC-AAA252-I15	4.86836	1.01166	1.79514	26.841	6.01516	2.52609	4.92259	0.467972	8.70995	0.260231	13.4559	11.2302	11.4701	7.38292	0.722153	14.0549	2.91888	10.5687	0.443055	5.34563	2.10851	2.46234	3.38444	7.30543	0.573468	1.58747	10.5175	2.55836	4.60597	1.96082	7.90697	14.3333	1.29263	0.246622	0.942017	0.626588	9.75038	9.48166	0.252087	0.240378	1.81525	4.35848	12.1424	7.26188	5.62443	0.49425	2.46884	1.59749	20.0385	0	1.32533	44.9871	0.00796813	5.06494	21.6887	1.98129	14.7345	5.16828	4.73122	7.90554	10.6237	3.97062	6.89021	4.00705	3.84604	4.91497	3.77119	1.24662	6.8072	16.7994	16.3184	0.103542	7.6667	0.51739	3.29145	2.89465	12.5551	10.6983	9.83737	65.1462	80.6126	159.181	4.98979	2.05117	0.698776	7.67486	4.0008	0.594466	0.480008	9.73425	8.69055	6.85388	4.0529	8.11055	0.188256	7.2443	11.6494	0.951492	73.8527	6.41327	8.23517	0.46483	3.98476	3.46977	4.8025	3.77708	6.0698	7.4548	0.921718	7.612	3.47571	2.21254	2.12486	1.36894	3.25129	413.401	1.93673	5.007	5.1618	7.04514	0.0261817	2.81671	0.0332163	0.109866	1.24765	0.64529	7.82728	0.820816	2.90053	1.98554	5.72474	1.85071	4.90259	2.36906	7.72879	2.84655	1.4875	1.92269	0.0962604	3.91017	5.00562	2.38755	5.00445	8.08259	5.23172	3.11904	0.59914	3.87393	1.10965	5.04955	3.20618	0.125806	10.931	4.18916	10.6938	7.37088	2.94391	45.7948	11.1094	0.681175	5.30841	2.11055	0.0803219	3.54752	4.07296	0.705102	6.71329	5.31236	0.6919	0.779195	3.53689	2.48386	0.401607	8.19974	0.781118	15.6367	3.29009	2.29579	4.96094	0.393189	0.361665	0.324725	0.333827	1.57219	1.0466	0.147231	2.3695	0.141361	5.55795	1.59183	4.06352	5.71541	2.6681	1.19341	7.68468	0.397741	2.63157	1.92763	2.86954	11.3732	3.80425	2.93645	5.73442	8.65115	0.623671	2.68086	2.91058	2.56446	2.96244	0.945762	4.70813	4.09257	2.18963	3.65121	0.383946	0.108784	4.55547	7.0793	4.19481	14.1097	1.43824	1.7438	0.842955	1.32282	0.562081	2.74329	0.192549	0.782029	1.24896	1.3863	9.73185	0.829997
f__Nanosalinaceae	34.0903	194.783	29.1809	88.2339	26.1151	3.29301	43.817	16.1267	43.017	3.76044	71.7342	1168.69	10.3548	634.968	15.3641	31.0865	3.12419	10.1613	8.0343	9.45063	4.12436	12.655	15.1941	11.7154	2.89785	9.51146	33.8576	20.6315	3.02695	16.8629	673.371	20.1999	14.6497	3.74703	171.353	51.7414	0	27.5092	5.09725	41.9706	5.10742	7.62313	12.4731	19.2121	29.4081	9.39152	29.2198	24.5834	48.9055	18.7458	5.80372	188.381	36.3836	34.0647	23.4193	4.53528	84.4026	14.2649	16.8543	74.578	46.5275	37.574	13.375	20.7504	27.0777	29.4847	7.41212	3.61924	4.24222	71.628	19.1428	1.29883	2.64867	23.7128	25.8916	5.62307	20.7446	33.7124	7.718	5.1188	12.9318	3.37945	10.6191	0.891871	2.68296	162.298	2.40214	3.08372	5.60242	32.4419	16.2602	14.725	27.1099	44.1413	1.76975	4.23691	36.0686	49.6232	15.024	10.6475	83.5052	143.54	8.10019	50.5102	13.6389	5.50309	39.625	22.9864	0.940544	6.82096	29.8634	2.07033	0.729108	3.12136	227.755	41.2597	168.407	194.549	7.35894	16.1425	2.43851	8.10707	0.242038	5.01927	53.5119	0.631692	13.9189	13.5459	7.21946	94.1566	80.357	12.4536	55.7396	3.81032	9.41357	10.5554	6.86874	15.837	1.40891	8.97221	14.3347	3.23352	10.4145	46.7874	9.42356	5.39045	3.1722	9.45191	3.08266	22.2968	56.7739	0.0942218	10.4395	75.1825	21.3401	25.6646	37.1822	121.217	33.7027	9.7708	5.29337	12.691	1.58206	4.03468	18.0415	1.24028	9.31878	14.6713	3.29572	4.09457	86.6462	10.547	46.0641	6.53649	847.352	347.007	216.114	9.79975	6.21957	2.37375	0.715817	1.80198	5.975	5.76388	19.9772	8.18885	8.17417	2.70938	97.9246	87.4977	3.44735	8.87694	12.2631	1.68276	106.529	164.362	64.7914	128.169	22.8033	12.5105	17.011	18.0066	19.9255	28.311	7.79657	7.00231	2.32883	4.79288	47.1814	77.7492	12.0418	250.465	318.996	143.563	2.97238	0.414303	9.04106	8.55533	46.687	37.1047	3.32885	1.93157	4.59739	10.9567	4.40903	5.3526	0.48255	126.281	1.36683	4.23751	190.399	17.2271
f__Aenigmatarchaeaceae	0.0561252	0.0300575	0.0302642	2.24418	2.01135	0.178016	0.427266	0.0564146	0.0603217	0.00378303	1.51475	0.782891	1.61534	1.59017	1.01135	1.0227	0.0213269	0.0151321	0.0113491	0.042921	0.0426538	0.542654	0.0338405	0.15011	0.00756605	0.0151321	2.66232	0.0151321	0.00378303	0.0224914	0.113749	0.0588072	0.0213269	0.00378303	0.0224914	0.00378303	6.27852	0.296932	0.00378303	0.0784099	0.00378303	0.521327	0.35775	3.4344	0.786203	0.259287	0.631988	0.0392285	1.03402	0.824871	0.00584488	6.44285	0	0.0288929	4.55328	0.00378303	0.827515	1.70988	1.23632	14.511	0.331689	0.350602	0.138249	0.0226706	2.92462	1.29723	1.34468	0.00378303	0.623914	0.035087	2.18905	0.816914	0.00756605	1.00378	0.727726	0.160792	1.49586	0.891496	3.06586	0.226721	0.126721	0.00172117	0.162842	0.00378303	1.00378	8.61514	1.11489	1.11489	1.13975	0.615491	0.735613	1.53716	0.906446	1.29523	1.12288	1.45454	1.40947	0.122032	0.34868	0.425154	4.88146	0.0187084	2.18268	0.0187084	0.00378303	0.0871164	0.00928722	0.0455401	1.05641	0.231388	0.00378303	0.0230113	0.00206186	0.382438	0.0672675	1.38016	1.40082	22.3518	0.00378303	1.33918	0	0.00584488	0.00206186	0.00378303	3.54083	0.226005	2.2614	0.194259	0.503783	0.017194	1.95462	0.23133	1.5484	0	0.0288929	0.131124	0.202983	0.588948	0.00378303	2.50929	1.53632	0.107745	0.474242	1.65291	0.341079	0.267042	0.358622	0.125289	0.265321	0.531313	5.78111	0.503783	0.0137694	3.30247	0.00774527	1.42318	0.51334	9.03123	0.358246	0.259807	1.64215	1.61999	0.189726	0.0207703	0.0363167	0.0564146	0.403572	0.401888	0.306415	0.00774527	0.14664	2.92107	0.00980712	0.00378303	17.3756	0.900309	0.82496	2.4006	0.0363167	1.00378	0.0576174	0.00378303	0.00756605	0.23185	0.587116	1.00172	0.127226	0	0.262439	1.65266	0.828783	3.15632	0.00378303	0.00378303	12.189	1.92763	3.36966	13.0958	0.384575	0.0512421	0.0648881	0.142341	0.132566	1.01547	0.0055042	0.00980712	0.547261	2.86489	0.0875588	0.0224914	0.0055042	1.8913	1.23938	0.876075	0.00756605	0.0564146	0.0593386	1.02267	1.95233	1.65879	0.0060241	0.507745	0.00378303	1.00378	0.00206186	0.00774527	0.00206186	1.69882	0.00172117	0.00378303	2.31799	0.00378303
f__B14-G2	2.29336	0.504968	9.93643	7.25084	5.328	14.1125	16.3308	1.54625	3.74656	0.31453	22.7536	4.89763	2.61913	2.94032	14.3296	2.99677	0.963484	4.39274	13.5495	38.2025	0.77852	0.332681	17.105	2.14401	5.25461	10.561	8.68117	179.167	0.408672	1.55321	5.69367	7.39405	0.55634	0.63745	0.613843	0.443456	1.8976	1.46676	5.82313	0.462246	9.60126	0.406996	2.98271	2.55271	3.11071	20.7877	0.0471267	3.61873	0.320521	0.925726	8.80479	3.20841	0.190271	23.6807	2.43356	0.448604	1.13797	0.0475261	0.0380408	0.0597266	0.351423	0.0465816	0.0374635	1.03238	0.187381	11.994	36.7491	0.309984	11.3843	27.3612	7.17007	4.09616	20.3623	25.048	18.9161	0.556391	0.405903	3.07764	8.84423	1.5709	2.4561	0.172651	1.27538	8.78723	4.85523	1.78036	2.65523	2.10046	0.187423	1.42609	0.396336	0.13486	0.0184483	0.387815	1.05549	0.624432	0.094185	2.02159	1.92294	0.15015	4.77111	0.490335	5.99495	2.9055	1.97386	6.44372	7.50232	4.37173	27.6011	4.15138	5.07979	0.193334	1.23574	0.885471	0.559589	3.76909	2.03779	2.328	0.23877	7.94084	1.19573	1.11249	27.1773	6.23404	0.49947	5.67291	1.6471	4.31541	3.15813	0.482125	0.326464	0.101818	0.847351	0.427847	1.64767	0.0499466	0.545343	0.0474963	5.06107	0.943971	0.036012	0.044813	0.737626	0.183671	0.0626767	1.12215	0.0187594	0.031947	0.0201662	0.523423	0.179451	0.0370261	0.0237089	0.65601	0.181911	0.0362969	0.60602	2.92483	0.102817	0.57618	0.567707	0.0344544	0.00985017	0.354104	0.0307839	4.08297	0.380781	1.29749	1.99363	2.05081	2.46492	12.0005	0.28657	3.62709	0.179353	8.30904	2.04718	0.316151	0.124509	6.59904	10.3297	19.9363	41.1607	31.8214	18.6443	3.8607	0.567146	0.0953516	1.39294	0.290937	2.09916	1.38404	62.6929	0	2.7074	2.77211	2.01905	0.239581	0.0501443	0.043116	0.0572339	0.129079	5.21658	10.963	1.9058	6.44634	5.0583	0.794442	0.0601692	0.33914	0.97109	0.0168714	2.28961	0.357754	1.14446	16.8729	7.08296	0.00889104	17.1201	9.946	0.0167269	0.00350507	28.7682	60.3768	0.0158342	5.20894	0.288783	0.0316693	0.0382773	0.188475	0.0258885	0.0226984
f__JdFR-43	2.11468	0.488792	0.175073	9.67546	1.15372	1.04444	7.92967	0	3.95836	0.360704	38.3822	8.02976	2.72356	5.40793	0.0431535	1.50751	1.26162	5.97883	1.10239	0.00430107	1.86004	0.791724	0.0686373	1.6966	0.0435168	0.0406396	0.6183	3.71243	0.810972	0.0224829	2.40844	17.696	0.41024	0.0112414	1.37678	0.129487	1.12304	1.60921	1.0107	0.470404	0.00215054	0.769886	2.35083	0.854611	1.62126	0.0260595	0	0	1.40076	1.3619	1.19687	2.04582	0.269608	0.967759	5.59852	1.09475	2.33548	0.0384615	0.00215054	0.016129	1.06528	0	1.00215	0.0609741	0.133333	1.27176	1.19209	0.0273705	1.45366	4.27791	4.87338	0.0112414	1.12391	0.280849	1.0747	1.26101	58.4678	3.2822	3.01039	0.0545455	1.70909	0.592194	8.73551	1.05466	0.0112414	0	1.6157	2.50621	1.54526	0.181818	0.00215054	0.0182796	0.00215054	1.00215	0	0	0.651883	0.181818	2.75433	5.6499	0.0107527	1.0617	1.01321	0.325818	0	0.0217584	1.0507	1.38806	0.0378874	2.66882	5.56618	0	1.10205	0.491638	1.66534	1.95039	0.335484	2.63294	5.41046	4.62145	0	0.106017	0.269608	0.00215054	0.00430107	0.0763178	0.504301	0.0164962	0.280478	0.0774194	0.0930596	0.0625	1.06465	89.8016	2.01263	1.09739	0	0.0909091	1.0625	0.869308	0.0909091	0	0.333333	0.5	0	1	0	0.410256	0	0	0.0625	0.217757	0.1875	0.0666667	0.12596	0.5	0	0.0473118	0.397984	0.25	0.125	0	0.0625	28.1462	0.00215054	1.63121	2.67097	1.5617	1.00215	4.87609	0.687393	1.05655	1.18262	0.884031	1.17512	20.0887	0.110119	0	0.25	0	0.469608	0.333333	0.537634	1.1701	0.25	3.24325	0	18.0645	0.013392	0	1.70215	2.0625	2.24595	0.0890294	1.04215	0.5	0	2.33333	0.0196078	1.00215	0	0	4.05401	4.54512	1.16828	0.617638	0.4582	1.07247	1.00215	0.0717523	0.558761	1.00215	0.00860215	0.714651	2.80577	0.0890294	2.84242	0.00215054	0.4446	6.20098	0	0	0.4	2.53548	0.0625	0.977984	1.1614	0.00215054	2.50385	1.97321	0.00215054	0.25
f__Iainarchaeaceae	4.82746	0.870302	1.61961	15.1819	0.15	0.25	4.67597	0.428571	7.24376	1.51858	7.94885	9.09708	1.53522	8.61488	0.0833333	2.05267	1.6168	0.256937	1.87642	0.643035	1.43358	1.42419	0.255764	4.41261	0.5	0.669608	14.1717	3.78565	3.09146	2.38699	5.59116	4.07233	2.54702	0.030303	0.345437	0.391363	7.34333	2.69167	0.00775194	0.252902	2.52045	1.39118	2.70029	6.13242	2.25747	5.0896	5.68138	0	0	29.2119	1.4	65.0858	0.12789	0.951249	8.84671	0.0493305	14.3512	5.06444	1.62255	11.1141	18.7811	3.25739	832.787	14.2056	7.20414	0.316083	6.42261	0.0185819	1.70895	3.17016	8.09761	0.0277778	2.18831	1.25758	1.98007	1.21493	3.28227	2.51042	3.42125	6.19664	2.84591	2.71473	0.164862	1	1.00775	7.53354	0.0808615	0.577425	3.53871	23.187	6.79614	7.13265	15.5353	5.91193	0.428571	1.5224	9.9504	0.260101	3.06032	2.09627	7.54202	1.10258	3.79114	0.66563	0.435582	0.286134	2.61453	2.13751	0.126036	1.89578	3.69444	1.06655	0.0915286	0.0601604	1.45274	8.37214	3.48773	3.0001	0.56228	1.18701	0	0.020202	0.0532841	4.26663	2.09121	0.745455	0.558055	3.08499	5.01493	0.696721	5.21886	1	0.168939	0.809787	2.28541	5.68231	8.30938	2.22697	0.25	6.15782	3.23313	0.464963	6.36743	22.245	2.3129	4.25027	4.18664	131.667	1.14162	4.99423	2.11403	0.0833333	1.31111	8.23879	10.4955	166.863	0.393277	142.961	262.725	40.9664	1.3384	2.36471	1.0303	0.767086	4.10346	0.0188013	0.572691	2.575	0.119951	0.724743	1.59364	2.54001	0.552531	6.43159	2.6523	12.1731	1.65943	4.2619	2.00684	0	0.00387597	0.00505051	1.00388	0.0116279	0.0199759	0.104381	2.25397	0.0473542	0.988145	1.09091	3.58514	0.194551	1.54197	0.120533	7.38361	0.533333	0.175392	0.0829314	0.425822	3.42813	3.32341	0.112166	0.223303	2.68353	0.433268	2.09424	0.767832	1.82813	3.33423	2.28174	3.38969	3.23119	0.682236	2.30521	0.2839	0.456349	0.124987	5.85426	3.46105	10.5904	0.689542	1.10223	0.538655	0	20.3136	0.0188013	0.2012	1.69303	1.00505	0.161658	5.02887	3.68484
f__UBA8480	1.01796	0.125	1	2.64655	1	0.428571	2.12908	0.22381	2.53681	0.134653	1.19642	5.58976	3.08601	1.465	0.111111	2.30963	0.3085	0.523952	0.352657	1.09611	0.278643	0.349843	0	1.70045	0	0.428571	4.72473	1.1757	1.47587	0.011976	0.253492	1.59206	0.339321	0.112431	0	0.5	4.08679	0.111111	1.11111	0.0238095	0	0.30862	1.06667	1.32456	4.26198	0	0.128094	0	7.37984	6.35327	0	10.8636	0.25	0.375	2.44894	0.00598802	5.74179	1.28704	1.31667	3.55263	3.04894	0.9	1.54906	1.4375	0.204326	0.0554543	0.707099	0.134653	1.36371	3.16917	0.370313	0	0.333333	0	1.19106	0.0829111	0.167247	2.4	2.26999	2.65325	2.71721	1.88262	0.393887	1.08291	1	0.814228	0.172619	0	0.855556	0.55	12.4582	0	100.292	194.109	0.177168	1.05882	1.51989	0.6	0.704672	4	8.05797	0.220274	0	2.18503	1.02	1.04348	2.52516	0.276923	0.485145	0.54575	0.0494663	0.0434783	1	0	0.011976	2.92009	1.00599	1.47022	0	0.385063	0.333333	0.375688	0	0	2.95833	0.0494663	0	2.25263	0.5	0	1.90238	1.51716	0.125	1.33333	1.40245	1.375	0	0.0666667	0.333333	1.39216	0.0625	0.05	0.166667	6.55171	0.05	0.125	0.5	0.193488	0	1.03571	2.2	0.0222222	2.06025	2.26693	4.05	2.69643	0.0769231	44.8034	6.59084	1.63525	1.78799	0.5	0.0243902	5.67448	1.24549	0	0.209278	0.411976	0	1.10531	5.02222	0.666667	0.14881	0.478744	1.42273	1.50142	0.688643	1.20989	0.602778	0	0.00598802	0	0	0	0.0434783	0	3.07143	0	0.17269	0	5.08954	3.44444	0.576812	0.710145	1.54391	1.53732	0	1.22361	0.05	1.09167	0.241667	0.037037	0.0434783	0.890401	1.18667	0.436812	1.01	0	1.54444	0.0238095	1.73056	7.75	0.1	0.00598802	0.190476	0.229798	0.00598802	0.825	0.075988	4.20981	0	0	0.346266	0	0.0476547	1.33333	0.583333	0	0.0833333	0.0357143	0.0243902	40.7971
f__UBA10834	1.13494	0.859796	1.42919	8.74453	2.37045	0.216711	3.38409	0.00383147	10.5014	1.5707	4.73788	11.1384	7.38495	6.19113	0.604926	5.40617	3.29248	7.35123	0.551166	2.59263	1.95799	1.35134	1.0973	2.41285	1.05402	1.23743	5.16165	9.31042	5.85	0.344479	7.17517	21.3495	1.30071	0.224567	2.05924	0.331098	2.66616	11.2205	0.108661	0.889316	2.23297	0.270002	133.079	1.70719	151.839	3.75318	0.00383147	0.0153259	1.08665	3.96453	0.0477916	4.83366	0.587165	4.42448	9.60555	2.11904	0.249576	0.0540458	0.00192308	0.0669995	1.37728	0.00383147	1.28446	1.00383	0.071155	3.11441	27.5309	0.255189	5.7278	25.9086	7.04333	1.25216	7.68302	1.33433	6.60531	47.1997	18.8371	16.4923	9.17529	1.28678	1.66937	1.15907	7.43908	4.67807	0.559821	0.350612	0	63.4043	3.77298	0.786553	1.62783	0.300214	1.4205	1.68115	0.00383147	0.289546	1.66881	0.00741758	1.62672	13.8372	2.67907	0.235141	10.0269	2.71248	0.748199	5.87061	4.12985	0.936837	1.51279	3.882	2.27054	2.17625	1.95539	56.4734	0.335129	3.61809	0.0216881	0.0485315	13.5571	3.99228	0.0019084	1.20599	2.11178	0.285573	0.133081	2.6032	0.0154486	1.16113	33.0625	0.493619	1.02669	0.170498	0.0704981	8.88467	4.05741	0.00383147	0.00383147	0.00383147	0.0695351	6.59934	0.503831	0.0131773	0.0316093	0.161938	0.537637	0.596446	0.00383147	0.253831	0.00383147	0.00573987	0.644572	0.402235	4.15374	0.00957135	1.04045	0.526559	3.22605	5.954	1.7328	0.00383147	0.00383147	0.0663315	0.00383147	22.3166	0.339088	6.78675	0.625408	4.10757	1.4397	1.6583	14.1154	0.983898	0.325984	10.4058	0.0446591	82.7045	0.63074	0.213885	2.54887	0.0286802	0.561419	1.76539	0.114502	4.63102	1.16626	4.014	0.0819565	3.74828	0.211628	0.00383147	0.0634076	1.02138	1.99461	2.42835	0.0817223	0.0408685	0.0019084	1.12148	1.06633	1.04087	0.00383147	0.00383147	3.87851	13.7168	2.98491	3.41568	1.57637	52.3221	0.126711	0.401487	4.2095	0.00383147	0.453683	0.403831	14.3446	0.408207	1.09172	0.00192308	4.76098	20.5683	0.0019084	0.00383147	0.354796	0.522473	0.00383147	3.48743	7.43823	0.10574	43.1752	9.54773	0.403831	0.769452
f__Halococcaceae	0.00591716	168.798	0.688684	3.66258	0.00591716	0.00591716	0.713807	0.00197239	1.01972	0.00197239	0.340406	758.079	1.00394	838.078	0.00591716	0.0118343	0.0189215	0.25789	0.00591716	0.668073	0.0378431	0.0378431	2.00789	0.0378431	0.00394477	1.37932	1.31392	0.253945	0.0189215	0.00394477	391.218	1.25197	0.0189215	0.00197239	258.429	161.948	8.37169	2.8907	0.00197239	0	1.03448	0.501972	0.0157791	1.45951	0.828861	0.00591716	0.00197239	0.00986193	0.00591716	0.170611	0.00197239	0.436461	0.00197239	0	0.558918	0.00197239	0.343195	0.00394477	0.00197239	0	0.00591716	0.00197239	0.00197239	0.00197239	0.00394477	0	0.00394477	0.00197239	0.00394477	0.895573	1.00789	0.166667	0	0.0714286	0.00197239	0.0734922	0.00394477	2.11958	0.00788955	0.00197239	0	0	0.00394477	0	1	0.00394477	0.0364551	0.0146306	0.00197239	0.00394477	0.00197239	0	0	2.00394	0	0.00197239	0.00394477	0	1.00592	0.176529	0.00788955	0.959366	0	1.4452	0.313083	0.00197239	0.115933	0.151545	0.00197239	0.00197239	0.501972	0.00197239	1.01463	1.79043	0.252065	1.00592	0	0.00394477	0.00197239	0.00394477	0	0.00591716	0.00197239	0.00197239	0.00394477	0.00197239	0.00394477	1.03646	0.33613	29.5174	0.00394477	2	0.00197239	0.335306	0.00591716	0.00197239	0.00197239	0.00197239	0.00197239	0.0398155	1.50197	0.00197239	0.00197239	0.117028	0	0.00197239	0.00197239	0.00197239	0	0.0474269	0.00197239	0.00814523	0.0364551	0.148774	0.00197239	0.00197239	0.00197239	1.01775	0.00394477	0.501972	0.00197239	0.00197239	0	0.00394477	0.00197239	0.00197239	0.0224633	0.00197239	0.111111	0.00197239	8.02884	0.00394477	88.5424	0.3989	0.00591716	5.13444	0.170611	0.00394477	0.00197239	0	0.00197239	0.0305438	0.392449	0.00394477	0.00197239	0.00197239	0.14483	0.00197239	0	0.00197239	0	0.0364551	0	0	0.00591716	0.00197239	0.00197239	0.00197239	0	0.00197239	0.00197239	0.00197239	0.00394477	3.95494	0.0928815	0.113083	0.00197239	0.0126582	0.00394477	40.0897	0.113083	0.00197239	0.00788955	0.00197239	0.0272888	0.00197239	0.00197239	0.142857	0.672584	0.522463	0	0	0	0	0.00197239	1.2071	0.0146306	0.00394477	0.00197239	0.0204909	0.00197239	0
f__Nanopusillaceae	7.79766	0.415638	99.4714	4.39455	8.1255	25.617	17.4879	747.142	23.7585	0.808265	26.8106	5.00421	2.44988	2.14333	11.711	12.8323	0.710387	0.525896	4.46865	20.1853	0.0943227	1.16393	32.249	0.0982597	21.0186	36.4572	10.9	19.7428	1.04169	6.42266	4.40031	17.486	0.0486988	0.18177	0.334778	0.194525	4.65351	2.94603	11.5445	0.280735	0.402348	0.0506026	8.73222	3.9122	0.341236	16.4714	2.9623	0	2.06405	2.20754	0.94138	38.9826	0.122154	6.23045	4.16377	0.482376	11.3251	5.76573	2.45922	8.29456	4.0041	0.367913	0.148136	6.47485	12.4032	2.43801	0.911174	0.934716	0.897358	7.07016	14.9042	1.12455	0.574619	5.20849	0.714964	0.0199234	0.260101	3.48766	11.5101	0.216887	1.80135	0.31227	0.498362	0.289918	4.14332	3.8416	0.0646413	0.158597	0.840875	4.90401	0.174776	1.05367	0.035152	6.82998	5.92578	0.473116	8.5747	13.3599	10.8757	0.238052	20.0274	0.28126	7.93013	1.77185	0.496861	2.05104	5.37469	1.4862	13.3627	1.37113	1.84584	0.295792	0.230973	0.0542641	0.454713	7.51891	2.227	151.172	2.82261	5.23463	1.64658	1.00316	0.0209149	2.7876	21.1335	0.133588	7.14054	6.79747	0.348431	0.138402	6.99304	1.24515	0.104721	0.0612303	1.07107	0.952688	3.31566	15.3873	1.02229	1.28909	1.00978	0.334175	0.159738	7.81402	1.99181	4.13575	1.66192	0.016835	2.73362	8.28532	2.7938	0.0224607	2.04148	3.88558	0.798256	0.194762	2.70346	4.52503	0.558273	16.692	1.20763	22.075	1.31569	0.134051	1.75456	8.56558	2.57488	2.31083	0.523739	0.425109	0.566707	6.60303	0.141428	1.88181	0.48969	3.27911	1.36421	5.33479	5.08613	0.0132059	1.38719	2.92005	5.90532	2.49042	0.249457	6.63561	2.90578	1.2731	4.65316	5.86769	0	15.0923	0.622483	2.60975	10.3734	5.19887	0.196515	0.812532	1.92239	1.9365	2.47478	0.461194	0.354544	1.40537	1.7861	0.951457	0.287307	0.221673	3.93502	0.136954	8.17303	6.67679	30.0791	11.2978	0.417094	3.16563	0.24109	0.954074	0.204764	4.87951	1.67399	7.7668	0.508426	10.0541	0.30808	4.18512	0.00891566	10.7326	0.0169779	5.26379	1.30198	5.31805
f__1-14-0-10-31-34	1.01495	0.16433	0.0209424	3.11808	0.0078534	1.00785	1.75166	0	2.34689	1.00971	1.20705	3.43575	0.0052356	1.53858	0.341187	1.71783	0.292806	1.59341	0.0078534	0.0260689	0.380185	0.264184	0.213089	0.576894	0.0052356	1.11392	4.6188	0.5	1.00262	0.533161	2.56434	1.12784	0.0070922	1.00262	0.177998	0.167273	4.16076	0.0601003	0.0026178	0.153583	0.0026178	0.13471	0.280405	0.957853	1.50488	0	2.57485	0.0454545	127.551	4.53012	0.0026178	19.6887	1	2.05787	1.57937	0.0026178	6.45601	3.358	2.17192	1.3419	7.30486	0.685389	64.7876	1.50022	1.93367	0.523451	0.338569	0.00971	0.0078534	1.3732	3.89908	0.0026178	1.70524	0.0026178	2.50785	2.00971	2.44821	0.520092	0.501699	1.91117	0.324046	1.16496	1	0.0371006	0.0026178	2.85608	0.0026178	0.0526316	0.240713	3.30877	4.64547	1.47619	3.14919	5.79456	1.42128	1.84796	1.72488	0.0147059	0.7611	1.14184	1.79039	0.1734	1.09503	0.201847	0	0.166667	0.285714	1	0.5	1.02345	0.0026178	0.0416667	0.335951	0.0740464	0.29095	2.27565	0.495434	1.54357	0.142857	0.353336	0	0.380899	0.0026178	0.0026178	0.630236	0.0026178	0.0052356	0.0026178	0.145475	0.114987	2.42855	0.292484	1.24547	0.472315	0.411396	0.618514	1.12728	1.27852	0.0371006	0.457853	1.10561	1.93384	2.90188	1.3464	1.46947	0.137037	0.536279	59.0085	0.566667	2.38314	0.306991	0.0026178	3.01606	2.49513	3.362	0	0.0791925	12.114	97.5759	21.8465	2.32617	1.40476	0	0.100817	0.685714	0.0026178	1.44874	0.313729	0.0026178	0.0526316	1.07405	0.505236	0.111916	1.09425	0.01942	3.16701	0.671902	0.234647	1.86831	0.0026178	0.502618	0	0	0.171902	1.00262	1.02345	0.401171	0.25971	1.92128	0.627618	0.0026178	3.09488	0.201149	0	6.73857	1.01732	1.02128	0.298072	0.0563725	1.26442	2.53795	0.0861345	0.0026178	0.0875	0.0147059	1	0.166667	0.0552494	0.0705569	0.0315081	0.6	1.46429	2.55	1.00262	0.045171	1	0.0026178	0.450985	0.0866331	4.66897	0.105615	0.182512	0	1	12.4427	0.4	0.142857	0.375	0	1.03448	0.0692845	1.57353
f__B20-G17	0.788351	0.356554	21.6309	3.11789	3.44136	38.8865	10.8925	2.06238	3.88316	0.41757	12.2905	5.6436	0.60441	2.86876	13.3676	4.93936	1.36101	2.18254	39.8808	473.025	0.406059	1.18292	47.3723	3.37164	10.5607	53.9549	5.98638	38.1673	0.099509	2.3503	2.52457	10.58	0.105887	1.19508	1.28504	0.142597	1.95615	2.11383	5.60123	0.149143	5.07013	0.676562	0.633518	1.36144	1.93731	20.522	0.355475	1.43723	2.17451	0.603664	9.34652	0.944772	0.842377	28.8769	0.97556	0.0841834	1.10109	1.01597	0.00327869	0.0316141	0.590708	0	0.237513	0.0277361	0.64812	8.08338	31.7921	0.365523	32.8863	10.2707	4.28661	10.5356	12.3156	49.4073	6.87344	0.0519083	1.20088	1.43921	15.5194	0.051808	0.53954	1.00164	2.21241	4.23284	2.87361	0.0546393	0.2395	0.174523	0.0791926	0.0272926	0.0249802	0.283886	0.0282787	1.51634	0.00362319	0.00436681	0.147775	1.51042	0.27447	0.267953	0.884835	1.11352	3.93758	1.45118	2.55183	3.55502	4.47807	0.908341	18.357	1.72589	0.163294	0.404696	1.72181	3.04265	1.07898	0.0987955	1.33333	4.35533	0.895904	2.76122	0.00657895	0.673099	14.628	18.1432	1.25243	9.71004	1.00725	0.90689	0.413425	0.164813	1.39292	0.0591787	0.253623	1.37704	1.2317	0.00327869	1.00526	0.0206482	1.52893	0.422938	0.689096	0.00526253	0.0159369	0.159762	0.100156	0.224359	0	0.0282787	0.00163934	0.00872828	1.25328	0.0107121	0.266706	0.00690188	2.09688	0.0302625	0.605128	1.99154	0.114215	0.00907278	0.0381035	0.0538998	0	0.395335	1.03506	0.121075	1.11647	0.450894	0.796031	0.0599266	0.457146	12.7854	0.0763095	4.89455	0.0376843	5.56655	1.08396	3.01325	0.0753551	6.08706	16.2534	296.617	0	44.0095	151.984	4.98246	0.0244997	1.01123	0.0576266	3.05038	1.35912	0.0233408	25.2915	44.5581	0.455079	0.0416812	1.60679	1.50164	0.114246	0.0289823	0.107058	0.100688	0.372628	8.6561	0.787329	7.94954	2.52427	0.184086	0.210261	0.230037	1.21321	0.082317	1.30713	0.605795	0.490817	12.0719	2.9178	0.51956	4.31103	7.45791	0.00526253	0.0134808	6.34941	6.56577	5.70164	2.60438	0.0805364	1.72265	1.04085	0.018315	0.70542	0.0286232
f__JdFR-21	7.09297	3.85251	1.55793	59.4497	6.77297	0.569689	47.541	0.165775	3.15455	2.57468	302.815	26.8863	42.3354	13.4369	1.0343	13.1034	5.41584	33.277	1.25703	5.56551	10.5286	13.4172	1.61391	10.3091	0.419109	2.73016	2.18993	5.74447	5.04826	5.90661	19.0729	12.6551	7.18107	1.55135	1.85657	3.33705	4.57021	2.13152	2.19462	1.04797	3.3819	6.30543	6.80747	2.11888	3.31634	1.50599	0.0153454	0.146896	2.25638	2.69263	1.30116	3.56386	0.00251256	4.62375	18.8059	36.9669	0.380888	0.0462383	0.248088	1.60283	2.38806	0.0301555	0.00534542	0.178012	0.222876	5.54747	4.31665	1.98319	4.77123	4.73951	9.6808	1.63052	3.47426	3.04944	3.72542	1.6005	4.07894	2.47952	6.04582	1.67834	1.19569	2.31902	46.8051	0.925174	1.31732	1.34571	2.7141	2.39039	2.36707	0.634802	1.5411	0.0113517	0.505254	1.16061	1.01166	0.0359328	0.721163	0.505666	3.9788	1.17213	0.238038	14.0715	0.780975	1.31129	1.45349	4.21158	2.13635	3.13751	2.95094	7.27282	0	6.73458	0.878607	1.79012	11.7355	9.91837	0.596166	2.0474	2.55895	40.1615	0.00525417	13.2133	2.17291	0.544169	1.06632	5.19431	0.0576807	0.314965	1.73405	4.52	1.11575	0.137637	0.629595	1.2297	17.8483	0.640149	0.0251493	0.0518642	0.473549	29.2462	0.588679	0.0587946	0.0193295	0.113381	0.608809	0.803524	0.184237	0.190503	0.0128329	0.351512	0.700904	0.0580709	1.53501	0.064648	0.162441	0.314701	0.0692441	2.15452	0.651488	0.129562	1.35983	0.0394429	0.00525417	2.77662	0.531555	1.23288	13.8742	5.87082	0.380469	9.91789	3.74988	2.03849	0.805083	1.16985	1.89087	12.3352	1.60503	0.155969	0.0517173	0.0779144	2.47368	0.624224	0.66819	7.07128	1.81249	3.92002	0.021908	3.30003	1.23981	1.45053	0.203984	1.36302	1.3666	7.45248	1.3872	1.6792	0.64758	0.932767	0.0290422	0.0177667	0.135104	0.0308929	48.705	8.39519	0.403724	3.18346	0.994585	0.389606	1.15169	1.44152	2.02057	0.235273	2.1194	1.16516	2.06273	1.17522	3.80409	0.0116644	13.5203	10.8174	0.0181717	0.525026	0.415016	0.229548	0.0818476	1.13222	0.260498	0.0210803	0.616589	2.62657	1.0313	1.01672
f__MCBC01	5.7622	2.11442	0.538286	29.1681	3.18811	0.136563	4.0044	0.125	3.64609	1.31584	5.85955	7.07198	7.59742	2.68431	0.235871	10.3337	3.68686	9.61565	1.25964	0.798158	1.30235	1.22856	2.84274	3.66603	1.13768	0.461711	1.95035	2.04007	1.21434	0.803534	3.73641	2.93926	0.278415	1.10573	0.542667	0.036514	2.29956	3.51269	0.0220817	0.321236	0.513039	3.26895	4.97053	1.09462	1.85162	2.91447	0.805074	0	4.75009	46.9097	0.13587	19.2136	0.00649351	4.17157	25.2438	1.37798	3.15382	1.38482	0.487538	1.58511	1.61748	0.607739	1.22677	2.30919	0.913214	0.556469	3.71868	0.891236	2.95262	2.86837	5.92714	0.0544639	1.29437	0.110533	1.22682	1.41304	6.3008	3.56427	1.46889	0	434.534	95.0721	5.41035	2.575	1.08333	2.10417	1.51449	1.79319	1.28591	0.287522	1.5782	1.47999	0.371077	1.45146	0.0846607	1.21987	1.59776	3.94891	167.552	0.234746	2.03693	0.381823	0.835455	3.91386	1.42456	0.247237	3.44816	0.159509	0.798886	6.95056	0.525539	0.0851228	0.0294979	0.753915	0.798295	134.809	1.34123	0.0580622	0.457197	8.13827	0.0146236	8.11134	0.0319065	0.0878144	0.155844	1.81501	1.67333	2.91875	1.05288	0.168623	0.311923	0.452178	0.206047	4.15014	16.8277	0.363083	0.0297493	1.01462	1.125	1.61078	1.05195	0.0564935	0.529749	6.83899	0.260801	0.0482558	0.480074	0.166667	1.54015	2.41783	0.383333	1.25427	0.859011	1.55482	4.08624	1.41997	0.22179	14.0059	2.69792	1.15433	3.52975	2.10456	0.0714286	6.97884	1.66798	1.27772	6.19381	4.8897	0.369946	2.90708	0.336212	0.0553471	1.11479	1.76636	0.271462	20.6254	0.54823	0.139624	0.0443729	0.00952682	0.621778	0.248907	0.248019	0.0909973	4.07527	0.0394011	0.0630473	0.388159	2.36395	0.211052	0.414702	0.757679	2.29095	1.88687	5.22363	5.09796	0.594314	1.91126	0.144373	0.217363	0.0725872	0.0946844	6.12951	10.5113	0.519	3.46982	1.90448	1.21627	0.56509	0.0721389	2.74358	2.18112	2.14448	0.811392	1.84405	0.345888	1.68735	0.0173631	0.663064	20.234	0	1	0.235349	0.0958061	0.01443	2.03518	0.358247	0.0557313	0.00177305	0.0433899	0.142976	0.03125
f__B15-G2	0.786175	0.183409	19.5681	1.37603	4.00041	35.513	16.9042	0.538339	2.47212	0.813657	11.9314	3.02628	0.298769	1.64253	12.0694	4.8788	1.47576	0.830357	18.7541	221.626	0.39711	0.985947	24.0219	2.65079	12.6798	48.0763	3.32926	29.6727	0.212004	1.67945	1.77144	4.10282	0.0282798	0.32532	0.439702	0.0582958	0.761376	0.308476	2.21208	0.220396	7.10987	0.153758	0.392336	1.76373	0.162202	17.9955	0.0131579	4.69536	0.4207	0.074621	1.67408	3.84636	0.0416667	10.655	0.871882	0.236431	0.508511	0.0307476	0.504823	0.00406504	0.089732	0	0.00251889	0.0152856	0	4.25933	15.8308	0.34814	3.67146	6.6006	6.25636	4.91893	9.57322	24.4749	2.57013	0.0302465	1.04888	3.50046	20.7602	0.178846	1.4766	0.295356	1.19055	2.0142	0.417653	0.123476	0.700821	0.358718	0.087181	0.00964608	0.0104342	0.137321	0.07907	0.191673	0.00443181	0.00230415	0.0306417	0.00443181	1.89768	0.0257435	0.665016	2.05405	3.43244	3.17048	0.639946	1.94267	4.30068	1.28515	8.86095	0.791137	0.464523	0.347504	1.60929	0.0582593	0.0139014	0.135403	0.506951	0.385436	0.0377067	0.446506	0.0166667	0.0526985	7.69654	16.9479	0.520619	6.10166	0.0133581	4.00639	0.382492	0.0827971	0.145107	0.145161	0.0261815	0.253659	0.470115	0.0069507	0	0.0234026	0.37613	0.149011	0.00212766	0.0069507	0	0.00871159	0.0729419	0.0463692	0.00406504	0.00251889	0.00406504	0	0.00888808	0.0185211	0.0156623	0.899631	0.051407	0	0.0769231	1.47073	0.0796094	0.0046083	0.0069507	0.0211721	0.0423041	0.374777	0.0110157	1.23189	0.5206	1.24675	0.241765	0.265605	2.0561	11.7618	0.0435499	2.96828	0.188508	3.67938	0.0234762	0.00655947	0.0069507	6.02681	26.8764	0	238.688	41.3815	107.092	3.19873	1.02362	0.504823	0.0046083	0.18456	0.190358	0.0733276	12.2892	19.4789	0.412929	0.0454122	0.455087	0.200289	0.00925485	0.0135346	0.00712719	0.00212766	1.09442	6.91054	1.19097	5.27513	3.62804	0.527904	0.143868	0.0476651	2.92803	0.00230415	1.22435	1.56617	0.120581	5.89703	0.870659	0.00464655	1.48186	3.97297	0	0	3.0795	1.61859	3.33333	1.47315	0.122127	0.00212766	0.0046083	0.00443181	0.208116	0.0526316
f__B10-G16	1.38971	0.226646	13.0028	0.809447	1.58763	6.94658	19.3922	0.0479237	2.57632	0.0876027	7.19629	4.83939	1.70805	1.71655	5.81369	1.63652	0.543955	0.571575	10.5538	31.3317	0.180709	1.46146	13.2571	0.585174	5.62907	11.5678	4.2017	20.3604	0.54283	1.32852	1.9582	9.62867	0.186707	0.448627	0.494677	0.253601	0.321072	1.13158	3.3202	0.0871636	4.40104	0.193778	0.0964845	0.982612	1.31538	7.15327	0.350143	0.737443	0.144026	0.671605	2.75034	3.50741	0	18.7518	1.33612	0.019726	0.295447	0.0239078	0.25504	0.0780104	0.0590606	0.254229	0.22176	0.00981566	0.260117	22.1815	24.0391	0.0876027	6.2472	15.0593	2.68194	2.66376	9.88714	24.9673	25.8372	0.0295114	1.38904	1.10633	41.4321	0.00246914	0.0176207	0.00246914	0.011738	6.76098	3.4528	0.594159	0.976951	0.141342	0.713611	0.021914	0.260927	0.00412751	0.00331675	0.769249	0.0612927	0.00246914	0.34673	0.00246914	1.01106	0.091456	0.930596	0.513877	4.15105	4.71077	2.49631	10.49	2.70851	5.28522	9.53859	0.401823	2.06697	0.0187102	1.44964	0.0550018	0.624162	3.46038	1.20413	0.488344	0.0878928	2.05604	0	0.0226201	5.5135	12.0157	1.00829	12.267	0.0111732	2.95692	1.17692	0.0510692	0.0495869	0.00246914	0.00246914	0.118936	0.347745	0.00503983	0.00257069	0.00493827	1.69756	1.10554	0.00257069	0.019279	0	0.342704	0.0130956	0.00246914	0.00165837	0.0175314	0.0151515	0	0.00246914	0.027027	0.708599	0.0126872	0.0092689	0.0175314	0	0.51449	0.35614	0.0208113	0.0137405	0.00412751	0.00246914	0.0994174	0.00246914	1.08381	1.01936	0.0760071	1.49686	0.0378479	0.0482078	7.56127	0.0309307	2.35268	0.00906578	3.94139	0.0146264	0.00412751	1.5226	249.44	0	26.8826	22.5396	52.437	42.1613	1.35794	0.00246914	0.0443201	0.206597	1.33837	0.0211881	0.0142338	19.1193	8.71241	2.10202	0.00412751	0.590267	1.44691	0.0243189	0.0170796	1.11862	0	0.0620739	4.67987	0.393521	0.89589	0.953293	0.133943	0.0101165	0.107233	0.718191	0.00246914	0.584992	0.0476058	0.0851119	8.82725	2.07716	0.676813	3.00716	6.87238	0.333333	0	2.93385	3.25462	0.0194317	2.30873	0.0317052	3.09111	0.0545337	0.210217	1.12243	0.00422907
f__GW2011-AR20	0.239499	0.221493	1.25323	8.78062	0.0230634	0.168572	1.21341	3.26667	3.99747	0.800453	1.94605	4.74066	1.23304	2.32586	0.0397568	3.22179	0.350243	0.888107	0.156128	1.68056	0.145727	0.59301	0.045274	0.932738	0.0323587	0.467422	10.5602	0.648928	1.17763	0.0701752	2.73631	1.25448	1.14759	1.07152	0.200672	0.0503359	5.58052	2.15979	0.519957	0.0503359	0.0545346	0.0338467	4.2868	4.12998	0.376641	1.22574	49.7097	6.54945	2.77144	4.55633	0.0309465	120.653	2.36111	0.269386	3.16821	0.137817	21.612	59.3772	9.86192	7.30997	19.6234	73.6811	6.76174	6.65899	0	0.244578	0.882583	0.181406	1.66926	2.05558	2.54459	0.00352113	1.09443	0.170188	0.063778	0.0140474	0.74202	1.87368	0.714851	1.07953	1.58502	0.204986	0.368969	1.21757	0.0526316	9.25477	0.0348602	0	1.09707	11.862	1.2634	1.40519	0.663344	0.265088	5.03457	3.75123	9.8641	1.38095	4.35608	1.02105	2.29617	0.573553	1.40833	1.77733	0.503521	0.00352113	3.37454	0.321429	0	1.25352	0.13979	0.0416667	0.00729927	0.0345249	0.0280949	0.790722	0.111455	2.68242	0.242632	0.710451	1.6613	0.132042	0	0.0199575	2.57307	0.0161794	0.581116	1.12956	0.191686	0.125621	12.7223	8.35394	1.70366	0.0526316	0.373494	14.78	52.2278	2.94138	0	0.884174	3.6439	10.7737	66.6705	21.4527	6.43869	49.1735	35.5248	2.12165	44.7685	44.1723	4.49206	0.1	4.7198	15.3569	9.40833	1.78447	7.63452	7.395	2.37276	1.05356	6.79597	1.95323	9.32961	0.17191	6.73073	0.0178256	1.13261	2.27371	0.205444	0.300952	0.027561	1.01178	0.113849	1.52407	1.08549	6.22566	0.32193	3.51206	12.3373	0	0.179325	0.096745	0.614094	0.0710305	1.13782	0.345992	3.19038	0	1.8325	0.201723	1.07857	1.35263	0.191825	0.0243339	1.80898	1.43055	0.04	1.20202	4.9898	3.41454	9.17074	2.60251	0.0105634	3.18512	1.74549	0.316021	0.357394	0	5.05229	0.138477	1.82882	2.56862	0.764046	2.13939	0.34386	0.05	0.25	11.0239	3.47645	2.34041	6.41067	4.9512	0	1.0525	1	0.361111	0.0210526	0.422397	0	0.03125	3.81124	0.18116
f__SKIA01	1.84861	1.8703	0.294571	9.15129	0.0400845	1.02896	2.50998	2.07478	1.50988	0.627588	0.455088	7.36968	1.04031	5.77343	0.0333067	1.27712	0.861308	4.59094	0.0713432	1.16677	0.627727	0.617491	0.147113	0.593114	0.0168762	0.551191	3.3061	1.03891	0.162595	0.842833	3.61053	1.54432	1.21202	0.0132669	0.955869	0.348702	20.9598	4.9709	0.0690865	0.235391	0.0584344	0.265223	0.929222	1.03372	1.14232	2.01546	1.8141	0.301787	2.10152	3.6191	0.0956606	51.6119	0.130157	1.08313	1.85429	0.0787929	36.0673	9.35477	13.5887	4.84744	6.04242	2.53174	1.26055	14.8957	9.51419	0.0789749	0.532408	0.0151863	0.540884	5.28991	1.971	0.00594353	0.0283329	0.133506	0.0532094	1.0591	0.262893	4.64851	1.07473	1.11951	0.456333	0.153285	0.485675	0.222804	0.0121823	2.18576	0.0156669	0.244301	3.20578	34.6309	0.122957	1.22379	0.64484	2.48459	0.315675	4.1142	19.8547	2.25668	2.22491	4.3048	4.17472	0.378063	2.26569	0.972569	0.97468	0.0179754	0.449385	1.06004	0.132063	1.01982	2.01778	1.07247	0.00974679	0.26781	0.0243646	0.291446	2.24997	0.16342	0.00448439	0.17588	2.09223	0.0206908	0.349484	0.0142312	1.4904	0.0429754	0.767452	0.0119024	1.2559	0.12194	153.935	0.311184	1.26271	0.0658544	0.473598	1.21294	5.87728	11.4296	0.0672616	0.327644	22.5249	17.0667	3.68816	16.1471	3.37979	0.473469	4.78122	0.010652	2.51943	50.8188	2.06638	0.279877	14.0922	77.685	2.24984	0.0219854	6.89663	9.5835	1.5307	2.67236	3.16947	1.92763	0.202991	1.22175	35.4583	0.0771738	1.27425	0.179481	0.474095	0.342845	8.51012	0.600031	0.195415	2.04274	0.56096	6.04504	1.04959	2.0421	26.9251	0.0102629	0.0731493	0.0103575	0.0141017	0.182399	0.0390071	0.528515	9.68337	0.0201326	1.90881	4.01491	0.548974	0.0406962	0.777416	1.57855	1.47963	1.02352	0.146721	3.05932	46.5366	23.9943	12.6212	44.4616	0.561175	5.16666	0.748533	1.31371	0.359232	0.242921	0	0.352862	0.955778	2.2308	1.11669	0.0436908	0.1682	0.0728575	0.0086031	5.44795	1.11634	2.12206	1.62556	0.234536	0.215101	0.125437	0.0691837	0.0195042	0.00937227	0.190055	0.0119469	0.00441396	0.0991362	7.34311
f__Pyrodictiaceae	1.92045	0.819687	235.464	5.34727	17.595	168.292	49.746	1.72333	10.6469	1.39134	45.0654	13.0982	1.46649	3.62937	936.352	6.21578	0.76442	3.88934	0	146.005	1.33606	1.51756	639.298	0.848331	582.527	107.549	7.54123	83.8869	0.709414	2.17119	6.64429	17.8435	1.11907	1.31099	1.4271	0.222372	0.975445	3.7231	234.583	0.439166	17.8616	2.27029	0.860813	3.55641	4.7377	13.6763	0.15716	7.01061	3.36104	0.185509	9.48333	5.0714	0	15.7565	2.96519	0.446406	0.0870618	0.136775	0.151322	0.0153489	0.943697	0.0106952	0.240681	0.0139419	0.354724	2.24977	7.00923	1.39134	1.38108	9.03249	2.33923	2.31344	7.94491	11.9913	8.43741	0.0327444	0.120836	2.73257	19.7205	2.85523	1.43242	0.335357	1.23953	2.40877	3.45185	0.118449	0.058976	0.262141	0.36014	0.376019	0.0106952	0.00950119	0.00637397	0.00487013	0.0106952	0.0123186	0.27669	0.0588235	1.94769	0.395684	1.88948	0.0643496	8.65316	1.18654	0.835735	0.893662	10.3221	2.05981	22.5511	0.663629	2.94991	0.0459799	6.42303	0.552764	1.62395	1.08852	1.06545	1.26244	3.44729	2.03579	0.0106952	0.169298	9.96712	235.072	0.597027	2.90561	0.140199	4.31918	1.63533	0.239	0.0627421	1.01232	0.248327	0.314263	1.01174	0.0170692	0.210695	0.0678741	4.20528	1.11555	0.103228	0.0170692	0.453247	0.132615	0.273443	0.275579	0.0167558	0.218459	0.216756	1.41232	0.0742693	0	0.0843198	1.15108	0.0278804	0.201623	0.0123186	3.31244	1.29903	0.251623	0.00637397	0.0153489	1.18619	0.776129	0.0293877	0.591266	2.11461	0.319432	2.77308	0.981866	7.05482	28.2372	0.346681	4.22994	0.0744155	8.44752	0.00162338	0.251623	0.197625	2.78597	9.56825	21.1477	47.3374	47.1908	37.5484	8.82326	0.0154458	0.22306	0.0244033	0.266756	1.00475	4.18228	17.5507	11.1732	1.0362	0.0625237	0.518379	1.36232	0.0409148	0.137204	0.0170692	0.0139419	1.61282	3.99737	1.40733	1.60986	1.17441	0.198398	0.703247	0.294061	1.09226	0.0123186	7.5734	2.12589	1.43661	15.7966	3.35892	0.0170692	1.07263	6.23233	0.0662507	0.210695	11.1335	0.22396	2.50162	3.96789	0.0514057	0.0713904	0.875505	3.04452	0.05	1.33496
f__UBA472	1.22061	0.279189	0.134436	13.8883	0.31083	1.29111	3.53086	0	5.53728	0.194386	2.04012	2.94158	4.33696	1.89707	0.0108303	4.34373	2.80403	4.54924	0.0725587	0.0257387	2.48379	3.895	0.060213	5.65471	0.00722022	0.0328547	0.386382	1.10885	2.99857	0.133558	4.17554	4.2471	4.58555	0.430415	0.24335	0.12354	0.390621	2.40495	1	1.13795	0.0138889	1.3799	300.618	2.78491	661.664	0.0283293	0.0117647	0	0.116464	0.164439	0.0211091	1.1754	0	0.00361011	3.11277	0.472612	0.512987	0.0117647	0.029116	0	0.0504576	0	0.0788767	1.01299	0	5.26115	1.54767	0.190776	0.689038	4.76843	3.81549	0.25	2.07877	0.00361011	3.6416	3.26226	1.16435	3.23011	10.8602	0.209762	0.365439	0.519116	1.06655	0.237597	1.19087	0	28.7735	8.39433	0.758006	0.087987	0.016129	0.012987	0.012987	0.0322581	0.016129	0	0.0328474	0.00373134	1.53099	5.31548	0.804598	1.26328	1.27362	3.24271	3.4347	0	1.26673	1.28571	0.0302832	1.54382	1.23729	0.0833333	0.0958164	0	0.469326	1.28909	0	0	2.24222	0.0853574	0	0.265655	0.011194	0.0346476	1.14559	0.785119	0.0322581	0.513889	6.7026	0.878657	0.012987	0.0588235	0.0660056	1.14728	1.76238	0.029116	0.016129	0	1.11728	3.93176	0	0.0381119	0	0	0.0557875	0.0117647	0	0.0278937	0	0.0278937	0	0.0760522	0.0117647	0.0153846	0.117804	0.515385	0	6.33586	3.4037	0.285714	0	0	0	1.91468	1.01538	0.583123	0.0123457	0.0356949	0.017499	0.247512	0.926217	3.22111	0.191908	1.29407	0	19.3214	0	0	0	0	0	0.016129	2.01974	0.0192274	0.02586	2.17117	0.107038	0.0456254	1.02912	0	0.012987	0.0742081	0.00734145	0.00746269	0.029116	0	0	0.00373134	0	0.150945	0	0.0534965	1.48023	3.05776	0.0110728	0.408757	0.109508	5.03655	0.012987	0.0909412	2.48726	0.012987	0	0.012987	4.17071	0	0.281817	0.155844	0.0219132	3.4946	0	0	0	0.00373134	0	0.646689	1.53305	0	2.29647	3.9624	0.229116	0
f__B24-2	0.832668	1.05105	1.46183	2.96643	1.08027	0.796258	6.8939	0.00246914	1.39232	0.247793	4.90277	9.80056	4.30716	9.37009	2.00307	2.93612	0.307226	3.18924	2.73136	10.0397	0.436809	0.0618094	2.17697	1.07769	0.509392	3.14016	4.43301	5.49497	0.020467	0.623172	7.50419	0.581476	0.517399	0.0447623	1.30849	1.2178	0.739475	1.46143	1.16712	0.840522	4.84649	0.492399	1.10105	4.47047	0.544183	5.13126	0.025641	0.0354261	0.14495	0.0747745	4.04355	2.27103	0.00609756	25.6767	2.64286	0.204204	1.85036	0.0251964	0.0432147	0.0175918	0.742758	0	1.06496	0.0169888	0.5	137.506	203.394	1.52218	10.1033	9.70871	2.47498	114.189	43.0226	38.3606	57.3606	1.21044	1.47234	0.922162	21.3167	1.60642	1.00794	0.297917	1.75195	25.3146	12.7981	1.02863	2.3324	1.38771	0.04207	0.0607884	0.0518119	0.0085667	0.0083002	0.0993869	0.0188626	0.00246914	0.0238399	0.00246914	0.17958	0.130979	1.0688	1.03439	9.18373	0.936109	0.13869	4.35939	2.66406	4.44979	5.29219	2.07824	3.12183	0.169697	0.186896	0.728286	0.809647	3.30591	1.01396	3.02889	0.346235	3.33992	0.0104377	0.0839623	22.6138	2.68587	1.2166	0	0.0388475	6.00601	0.782043	0.223626	0.0197531	0.00246914	0.0239513	0.0175101	2.1463	0.0155972	0	0.0110358	0.666937	0.307481	0.507407	0.00987654	0.00740741	0.00769715	0.0796882	0.0282267	1	0.0563802	0	0	0.0355193	0.0356242	0.101785	0.0148148	0.313105	0.00609756	0.0317386	2.97324	0.0630774	0.0276655	0.169136	0.438367	0.0251964	0.284223	0.0284726	0.631761	0.0699926	0.636623	1.96025	0.606072	0.348455	5.38094	4.2069	2.42847	0.0418248	6.43328	0.0171334	0.0633083	0.0184014	2.60348	12.5989	6.30313	11.5341	9.1611	6.80372	1.11574	0.00246914	1.68283	1.1212	0.505499	0.330558	0.12188	9.9767	3.19195	0.688791	0.0251964	0.245693	3.43884	0.0123457	0.0256626	0.151826	0.00440529	3.45093	6.04962	1.67249	7.65912	2.26202	0.383422	0.0163934	0.140701	2.53519	0.033292	0.0515521	1.57288	0.0372649	8.56141	3.08198	0.0189017	12.1812	8.25492	0.0227273	0	5.19306	0.91479	0.0649211	1.78458	0.0159371	0.055844	0.0586179	0.0611613	0.0253283	0
f__Methanoliparaceae	12.3338	5.34234	2.90729	114.35	4.93416	2.58711	12.0094	0.406834	12.6106	6.00558	177.918	34.6095	69.8114	23.7259	1.73276	29.9876	16.259	96.0087	3.01047	6.49349	26.049	27.7708	1.18674	24.5594	1.3493	5.10656	8.1381	9.62365	17.2624	7.60328	23.0454	13.1933	12.9588	5.9971	3.00007	1.48869	7.81276	1.39593	0.521409	1.85138	5.94775	15.668	12.1947	4.37354	5.97112	0.755506	0.0993164	0.0517156	1.15616	6.08828	0.00814725	13.1077	0.0227289	1.52982	31.7356	42.5079	2.0223	0.0875217	0.489463	4.06734	0.909548	0.373233	1.32976	0.0437608	1.25811	7.69617	37.2847	5.2071	3.47857	17.5585	11.048	1.0507	19.6748	1.0909	4.79449	1.12517	9.15817	4.15362	9.94279	7.46068	9.32917	3.44878	124.251	1.42151	1.86459	0.756134	4.03235	0.490532	6.55415	2.20199	3.69983	0.0177868	0.0743658	0.383094	0.0139258	0.903245	0.350321	1.10141	8.64798	2.85303	4.37939	27.2829	3.58529	5.03741	4.85715	3.41965	6.35463	4.86636	0.578039	4.44181	81.8846	5.93556	0.894429	2.55838	40.2573	10.1904	3.04592	2.02441	3.89994	146.024	0.206834	33.4495	2.07694	0.272839	0.715203	6.08209	3.42092	2.60163	0.246049	5.98235	0.227457	0.19845	2.29456	10.6969	81.468	0.420505	0.0243658	1.34218	0.0702265	72.2768	0.0328076	0.432808	2.15101	3.70224	0.473617	0.773233	0.111557	0.00814725	0.0139258	1.51331	2.09615	0.105216	0.334949	1.09347	0.497855	0.109124	3.03772	3.94771	0.404144	0.335909	0.0769369	0.381132	0.0139258	15.7255	0.153535	1.28296	5.59081	7.44889	0.753515	19.6586	1.3874	2.84298	1.5143	8.74527	0.130013	31.0569	0.0849602	0.0657708	0.0500108	0.541655	0.154311	1.17838	0.11427	14.9006	0.692571	1.71114	0.269109	4.17349	3.40838	0.126757	0.109453	0.568962	1.28206	5.36602	1.42741	2.25508	0.0814161	3.07196	0.195744	3.06772	0.618083	0.0139258	0	53.2477	4.86932	31.2867	19.0924	0.174886	0.0176993	1.92142	6.64759	1.03667	6.39753	1.12506	2.22464	1.22286	2.28108	0.0361263	28.8474	17.7362	0.0694814	1.00709	0.54031	0.296995	0	1.17128	0.230686	0.784742	2.1403	5.51589	2.16273	1.06393
f__CG1-02-57-44	1.60084	1.64638	1.44876	11.8671	0.109745	0.33451	2.16467	2.32988	5.00211	0.0491868	0.51794	13.4421	2.76672	5.07736	0.555981	1.57888	0.836138	3.77116	0.191884	1.21782	5.32048	1.77853	0.410795	3.45654	0.0175983	0.534572	3.10605	2.2917	5.89891	1.33431	7.3058	5.66242	0.3746	0.0449851	4.09674	0.249933	7.33447	5.45188	0.0504912	0.370199	0.0168045	2.34257	2.30498	2.62057	2.46151	2.31818	3.74183	0.461669	26.3313	9.78823	0.0259815	55.202	0.0503089	2.06372	5.16851	0.137611	57.8767	10.0622	64.9732	0.890473	94.4497	11.8779	10.5667	33.7468	13.9794	0.0558979	7.35731	0.0568899	0.718262	5.84262	7.76802	0.00879914	2.24538	0.00879914	2.24653	0.135866	4.5244	4.0876	6.13764	0.380487	0.648286	0.408345	2.94044	0.187096	0.0194317	3.70645	0.271989	0.392295	0.578796	0	7.42735	0.740099	4.74463	8.72053	2.00328	17.0771	60.4324	0.41125	7.92052	9.35006	1.92924	1.15746	2.58982	2.59608	0.513654	0.0194317	2.52779	0.39409	0.0925408	2.55982	0.761244	0.780952	2.01523	0.28615	1.99793	3.45344	2.66863	0.173543	4.70485	3.67125	0	0.998541	0.00394477	0.0182331	3.34732	1.00394	2.71662	0.164118	1.03096	0.546993	54.2182	0.219127	2.36228	0.336344	7.66946	22.4286	8.28124	17.2498	2.08953	0.135899	22.176	9.22677	3.42288	73.9777	15.1201	1.50143	3.73724	0.962348	4.21202	38.1682	3.48243	0.0465116	32.0825	30.1402	38.1662	1.58709	8.4952	28.8264	16.5497	1.09371	28.1541	2.46721	0.518761	0.374779	27.4606	0.0668911	0.132057	4.72783	0.717485	0.456995	1.88063	1.95508	0.436402	2.14228	2.88184	9.34021	2.02915	0.36036	21.2397	0	0.01523	0.0145773	0.0900567	0.0425192	0.0426337	0.864531	13.0656	0.00394477	1.38031	1.00394	3.11346	0.0655339	0.0225373	2.14378	3.91179	0.203385	8.21415	0.0365066	21.5881	32.0535	34.0169	30.4548	2.1501	3.50718	1.01365	0.0168065	0.41523	0.322336	41.362	2.96894	4.61903	4.76459	1.77696	0.55583	0.685841	0.0362028	0.0474076	34.7584	3.25262	8.74458	0.0823301	2.15702	0.00394477	0.00814645	1.25394	3.22407	0.681897	0.765465	0.794689	2.0088	2.79504	0.233736
f__SZUA-236	10.9779	1.7447	4.49937	47.4104	9.51321	1.40572	14.7754	0.1606	8.28962	6.62356	29.7898	19.1723	13.8862	9.01844	0.668793	19.8305	5.63251	19.6732	2.55479	5.39411	4.37121	6.53165	1.76658	11.5459	1.90428	3.69578	7.42536	1.22686	2.63277	7.75697	9.12947	3.54995	2.68556	3.57386	2.03949	0.857163	2.84242	5.41396	0.298328	1.66289	1.87294	2.75004	4.48125	5.71862	2.26761	0.753857	0.714671	0.305086	2.30567	6.29663	0.0593092	10.4607	0.0836788	1.78182	40.1774	6.03586	4.57134	0.112246	1.40169	1.38902	3.0764	0.905737	1.69815	1.02129	2.53868	1.55056	5.4275	5.50548	10.9611	9.83623	21.4453	0.30272	9.86405	2.89365	7.54069	7.09891	14.1196	6.85164	10.3183	8.73585	9.22183	5.85684	13.1795	8.8161	1.27943	2.42643	3.22948	3.91744	0.570791	2.26956	0.888085	1.87117	0.411141	1.72616	0.0720153	0.243965	3.09932	2.00675	7.73585	2.50166	1.36123	9.84252	6.01154	9.7509	4.90967	2.64122	5.71184	4.12342	1.33013	486.075	7.16153	4.19647	0.268578	1.00574	6.46879	16.6302	0.555898	4.52675	2.94685	4.68059	0.00492611	2.92703	0.624694	0.444674	2.03375	1.22331	4.6185	4.58884	3.02581	0.783925	4.64051	0.0181179	2.2236	3.02771	23.9116	0.430811	0.258145	0.024823	0.559591	7.71336	2.11148	0.602965	3.70978	4.38899	0.729641	0.627401	0.959135	3.72355	0.00953204	0.751124	0.0293703	0.211562	2.94669	0.689783	3.6627	0.537388	2.55491	8.39961	4.3103	0.134198	0.432653	0.753191	0.0867543	7.18984	3.13369	1.19643	448.205	0	0.685626	7.54865	3.95436	2.65265	0.468503	6.35869	2.23911	17.1962	2.35759	1.07793	0.0495426	0.0486901	0.106392	0.463574	0.456407	5.66735	2.00621	2.13847	0.221732	1.63239	2.98643	0.700448	0.161126	6.43997	2.60814	2.57677	5.05509	0.195087	0.771637	0.542606	0.234532	2.54983	0.0576531	4.09281	9.94019	9.29991	0.206219	4.37182	5.90334	3.53891	3.05058	0.459233	1.90133	1.13307	6.97452	0.723766	3.06595	0.865685	144.285	2.13996	7.72774	20.5248	0.237523	0.0751869	0.368968	0.794411	0.125833	0.876286	0.771594	0.0351652	0.46658	5.7229	5.89001	0.0316223
f__ANME-1	4.858	5.58457	4.57436	99.2279	10.4324	2.81441	14.2713	0.0120584	6.74575	1.02802	96.9661	31.6255	45.1571	16.4444	1.7486	6.26573	12.061	104.594	0.882483	5.48486	12.3279	19.0719	4.05425	15.1895	0.150182	3.42861	10.9691	8.64611	7.04755	3.45512	17.7902	13.5954	8.5833	4.93656	2.53559	1.09124	8.86407	4.27234	0.40241	1.04673	1.2228	12.4092	8.55606	7.99267	10.8514	1.64478	0.630027	1.14873	1.05681	6.97714	0.205226	16.1376	2.39036	4.88747	55.3457	51.5826	3.57089	0.931818	0.522314	0.342992	3.19521	0.0387478	0.734659	0.49966	2.26965	3.20662	15.7305	1.68744	13.4253	10.1529	28.9568	1.17919	18.2682	4.4529	7.29083	2.17369	12.091	6.64956	7.9525	10.9115	8.16532	12.0499	496.156	2.43036	1.30439	2.4033	3.60258	1.83036	1.02742	1.20196	0.0384746	1.53321	0.016818	1.87213	0.363077	1.05682	1.37054	0.86475	15.1066	5.21521	2.93745	15.669	3.68501	4.5264	1.34913	1.3804	3.28702	1.77557	0.399266	8.58607	60.3829	5.82798	0.205	0.619438	15.5385	33.9974	3.10297	3.5918	0.921092	0	0.0043956	120.137	1.23253	0.546	1.3014	5.01822	0.820388	2.33132	1.66544	4.14128	1.36322	0.495606	3.81682	3.58955	162.58	0.0627849	1.53875	2.01945	1.03381	64.2996	0.0173216	0.647253	1.26314	1.67537	0.736984	0.943989	0.656395	1.33038	0.0387478	1.15176	0.368979	0.555575	1.28278	0.344892	1.77806	0.412597	5.36139	3.40762	0.905098	0.56469	0.307814	1.13639	0.194011	7.3034	1.49856	2.68784	13.6709	4.2518	1.15284	27.7808	2.07452	1.6827	1.32776	2.89962	1.38394	18.8579	0.575751	1.01972	0.220377	0.120359	2.69871	2.05081	4.10426	8.04645	0.535235	0.705251	0.353957	1.66559	3.74573	0.553725	0.0220811	3.70564	1.86733	12.094	6.36219	3.3821	1.33017	0.897081	0.194935	0.117308	0.606147	0.378327	137.661	8.51024	0.472949	5.57798	4.11532	2.62313	0.582965	2.51914	1.2827	3.06469	3.27177	7.44106	1.35297	1.10019	23.5757	1.53246	21.7	24.5488	0.0756415	1.03261	0.168316	0.36242	0.546062	0.386583	1.13978	0.0288764	0.760413	7.23023	2.27015	0.016818
f__GCA-001856825	1.44785	1.34712	18.3422	1.6548	1.03495	4.49611	4.06895	0.178657	620.256	0.0227582	4.66102	3.3251	2.00998	4.0761	9.4598	0.256877	0.211217	1.93928	0.658467	1.58386	0.908248	0.576622	1.12977	0.883786	0.435053	15.9203	3.60489	1.59869	0.512871	1.15645	2.34636	61.4709	1.27347	0.0168058	1.39428	0.12986	1.97394	2.22018	0.798897	0.137329	0.689799	0.191931	3.09364	5.02541	2.28514	14.0949	0.134176	0.969428	3.61632	0.0723593	0.763943	7.35506	1.0016	2.34471	1.5871	2.04713	0.584165	0.0032	0.156362	0.00992768	0.0416208	0.166667	1.23639	0.0016	1.56025	0.237292	0.553863	0.0227582	0.408973	1.07791	3.68381	0.00591716	0.103478	0.0640787	2.15972	0.474204	1.25735	7.56591	3.18535	1.54992	0.0330472	0.0300442	2.43444	1.3754	0.0312163	0.132951	3.99141	5.45351	0	0.334933	1.19448	0.112885	0.0120482	0.765901	0.0127528	0.0016	0.0233391	1.03688	1.08838	8.4552	27.7505	1.0844	5.5712	3.52472	0.134684	1.53594	3.32276	2.40636	0.698253	1.45396	2.29542	1.02254	20.688	0.140939	0.109192	0.125353	0.0039753	1.40613	5.12131	0.166644	1.00524	0.532446	0.00992768	1.2621	8.13749	0.0274907	0.0168218	1.21588	26.0614	1.3532	0.12886	0.00751716	1.00398	1.05664	0.439054	0.0016	0.0224333	0.00675464	3.78799	1.67735	0.0016	0.0714286	0.2516	0.0152482	0.0016	0	0.125	0.0016	0.147433	1.01365	0.0039753	0.0592482	0.5016	0.5048	1.0016	0.0278116	1.01365	5.94055	0.0317869	1.10577	0.0571556	0.0571556	0.0111528	4.45729	0.0976637	135.538	1.63949	0.0199789	0.131473	0.0254679	3.53573	30.1906	0.129719	1.47382	1.20976	11.924	0.678253	0.0068356	0.0136482	0.081321	0.217604	0.0291232	0.347201	0.213548	0.0575115	15.8668	0.0735209	1.54598	0.0333871	1.00684	0.134839	2.00398	0.136067	0.0437789	0.176985	0.0016	0.0039753	0.50784	0.0016	0.0879363	0.0016	1.0016	3.08822	4.42605	1.2854	0.259176	0.212507	1.29856	2.14474	0.641166	1.31165	0.0039753	2.05128	1.206	4.22168	0.66084	0.433473	0.0016	1.67898	0.796634	0.0179654	0.00751716	0.419934	1.00752	0.0128205	1.05078	0.907205	1.0032	1.31477	0.0603303	1.00398	1.12898
f__CG08-08-20-14	0.44662	0.238827	0.0532058	14.2045	1.008	0.279786	5.64363	0.215034	0.767771	1.00267	0.646483	1.88647	4.91909	1.537	0.0119522	1.81866	2.40172	6.08778	0.0445515	1.18246	0.824463	1.04115	0.68527	2.62864	0.17273	0.817286	4.43783	1.6653	0.869459	1.7103	2.3897	4.94718	0.350084	0.00266667	0.153503	0.0482884	4.45728	3.09327	0.00665073	0.0705193	0.03125	1.43712	2.13816	0.791402	1.69399	0.130104	2.64573	1.11489	2.34177	6.90366	0.0625	31.3029	0.68649	0.09375	4.75388	2.07362	35.5949	17.584	14.9974	1.3849	20.2883	6.95882	0.705543	17.7018	6.14639	2.55555	0.946501	0.352949	2.00365	5.67508	5.85371	0.567247	0.113533	1.16991	0.802848	1.3337	4.69508	3.90414	1.51745	1.39001	2.68308	1.36245	0.0697218	0.630482	0.160714	2.09474	3.08576	2.05	0.00266667	17.2928	1.04655	1.18219	2.35714	1.62686	2.09643	10.4422	21.4583	0.186469	4.19301	1.52135	0.0714286	0.531853	1.27569	1.18124	5.26645	0.104084	1.37228	1.43327	2.89406	0.326533	1.41056	0.0595391	1.28708	0.0397209	1.06371	4.00743	5.93651	2.47921	0.0552532	0.165225	0	0.833183	0.0243902	0.0125677	0.192133	0.0640939	1.83333	0.0699265	0.736251	0.0199203	28.5593	0.556648	1.8817	0.461	2.06417	8.31318	4.29476	11.4945	0.00398406	0.970637	15.0455	4.63086	4.08221	19.195	21.0309	6.6017	2.13468	3.16071	3.17983	17.7566	1.81639	1.0741	0	15.9829	30.2769	2.66203	5.23461	13.6837	3.74028	1.46546	21.2241	0.669333	0.0966483	4.62879	34.4094	1.07808	1.29889	3.58423	0.152478	0.519044	3.20546	0.323171	0.202965	2.04647	1	5.30872	1.03448	0.00990099	12.5106	0.5	0.776062	0.167247	0.205722	0.0584203	1.66725	0.0740952	22.5725	0.183076	4.74752	0.02603	0.0614902	1.04011	1.44484	0	2.36631	1.25267	1.6828	0.532063	6.48014	24.0072	24.7592	13.3873	0.693806	3.01179	0.397818	1.24468	2.86543	0.302667	17.711	0.064873	1.71265	2.77936	0.493788	1.11603	0.0504617	0.337317	0.27537	10.8239	1.34069	6.67049	0.75	2.075	0.795651	0	0.25	0.231454	0.0140845	0.339999	0.0264762	3.0599	1.1328	1.48791
f__Methanocellaceae	15.2556	15.1074	12.0327	559.897	9.91392	7.01467	35.9963	2.02181	20.2993	7.26281	74.0434	81.2995	0	44.5999	1.18785	81.6737	72.1376	267.171	0.798128	7.47529	73.5895	106.51	2.2546	135.688	0.47825	7.9425	24.0316	5.45721	75.0286	9.16772	53.169	18.6219	58.8628	1.73198	9.49535	3.47898	4.80257	12.6564	0.503125	4.77278	2.94887	49.2682	33.2935	23.3975	116.661	2.59958	8.47133	0.144344	1.99816	14.8774	0.414879	12.1503	0.586103	3.09733	242.83	85.126	2.47259	1.33343	5.42302	8.66461	3.26432	0.455958	1.47445	0.74297	1.47528	5.99129	12.5524	5.98005	8.73929	45.8782	30.1488	0.0555232	6.08508	4.62412	15.5795	1.86347	16.3162	15.7086	28.8955	12.7992	8.51628	4.88898	119.842	5.80982	0.995329	4.93002	17.9347	7.16511	4.77987	3.13361	3.38554	4.62407	6.06024	9.2088	1.15926	0.869016	3.43022	2.78225	14.6567	8.03447	11.9015	14.4698	11.2403	7.36526	18.1083	8.00816	9.04612	4.07875	2.48595	17.9443	62.8709	5.29861	1.70743	8.29168	28.1106	8.90016	0.128482	0.907648	10.4507	44.2181	0.215575	64.3102	2.07468	1.19058	0.665642	4.90906	0.403838	1.8169	8.03989	8.30099	3.06058	0.0933252	1.48395	5.30877	114.817	1.25374	1.21693	2.09151	2.32211	355.275	0.162946	1.22384	5.43791	1.59662	1.93518	0.30805	1.24419	1.17683	0.149811	0.195573	2.07796	1.37156	6.2368	1.60686	4.14646	1.98026	3.11226	24.9494	4.2127	0.300226	2.1972	3.02204	0.0164021	15.5669	1.79294	6.81122	18.0849	22.9651	0.775805	54.4216	11.5536	1.82585	3.01293	16.5459	5.61452	46.6418	0.486067	1.73904	1.37342	0	8.49264	1.55288	3.15954	5.20329	2.22775	11.1403	0.0864106	0.814742	5.99923	2.60688	4.12509	3.05355	0.602907	3.40479	10.9776	0.321481	0.0326373	1.71857	1.56865	2.94834	1.64006	0.236391	73.7718	22.5103	2.59093	11.2031	17.0225	2.13115	0.298655	9.58867	14.2852	1.82806	1.8933	0.360009	2.16918	0.160187	4.76586	3.38956	11.3622	31.1287	0.0515873	2.0164	0.286432	1.03099	0.219761	3.11861	2.61962	2.7148	1.81918	8.80698	16.2735	0.235604
f__B29-G17	0.109214	0	0.735723	0	0.102221	0.326774	0.0559441	0	0.730769	0.0952283	1.13462	0.265306	0.236208	0.231483	0.292208	0.74784	0.00699301	0	0.455211	3.22696	0.013986	0.0588235	1.94747	0.013986	1.72533	1.65792	0.834527	3.78025	0.176471	0.57281	0.469388	0.0961538	0.00699301	0.0952283	0.0612245	0.0204082	0	0	1.15873	0.0204082	0.147432	0	0.153846	0.464868	0.0576923	5.20505	0	0	0	0.0294118	0.156356	0	1.02941	2.01932	0	0	0	0	0	0	0	0	0	0	0.0769231	3.02967	5.57285	0.0952283	0.109214	2.30869	0.194639	1.75753	0.918337	5.01497	4.99626	0.00699301	0.0524476	0	16.2533	0.0294118	0.0294118	0	0	1.05245	0.582347	0.00699301	0.117133	0	0.0769231	0	0	0	0	0	0	0	0	0	0.22549	0.0192308	0.0769231	0.00699301	1.26141	1.35256	0.00699301	1.74845	0.67366	1.67366	3.0101	0.0294118	0.00699301	0	0.0262238	0	0.013986	0.254902	0	0.0192308	0.00699301	0.0909091	0	0	4.20732	0.444444	0	0.370431	0	0.0794328	0.25	0	0.0192308	0	0	0	1	0	0	0	0.168831	0.0798025	0	0	0	0	0	0	0	0	0	0	0	0	0	0	0	0	0	0	0	0	0	0	0	0.234266	0	0	0.0588235	0.0294118	0.172439	0	0.0192308	1.72727	0.0408163	0.424242	0	0.23951	0.333333	0	0	0	248.491	2.67034	4.27372	19.8313	13.7535	0.0262238	0	0	0	0.130342	0	0.00699301	6.17143	4.32079	0.020979	0	0.00699301	0	0	0.0192308	0	0	0	1.1049	0.00699301	0.118104	1.5	0.0192308	0	0.0612245	0.00699301	0.00699301	0	0	0	0.560101	0	0	0.0433978	0.206993	0	0	0.451618	0.010101	0	0.75	0.0192308	0	0	1	0	0
f__Tiddalikarchaeaceae	0.986213	0.303546	1.48067	5.05156	0.0564438	0.0909342	3.00009	1.69396	2.61065	0.407394	1.3966	3.46825	2.68693	3.41366	0.0377763	1.64645	0.343787	1.11381	0.169205	0.404924	0.174198	1.77225	1.19463	0.863685	1.02518	0.0684781	1.33951	0.331019	0.170311	0.0566711	1.95585	3.20475	0.263484	0.151265	0.175519	0.158268	3.72003	0.0714736	0.0125921	0.148744	0.349987	0.281422	0.106752	0.420734	0.895974	1.07384	2.17975	7.5893	0.864342	0.615067	0.050092	31.6368	1.04545	1.1085	0.0759816	0.00388637	5.67254	3.71662	1.17859	2.81719	1.81844	3.5772	0.370553	3.39546	2.57293	1.01566	0.976975	0.403149	0.261235	1.2316	2.24824	0.0241751	0.107875	1.05539	1.85478	0.204599	2.14504	0.0966723	0.165607	2.07628	0.199916	0.122932	1.16105	1.0278	1.01159	4.52177	0.239391	0.168557	0.146744	2.19578	1.06995	0.604929	1.1422	1.74439	1.95499	2.06979	5.1711	2.97516	2.75738	1.07465	0.635983	0.0924784	0.434967	4.3335	0.845831	1.10649	2.41832	1.32636	0.25145	0.269338	0.343509	0	0.072391	0.157407	0.128378	2.33515	1.32756	9.45433	0.0189346	1.58244	0.690876	0.765348	0.0591672	0.510673	19.9824	0.33815	0.689059	2.07468	0.234742	0.225056	3.38561	1.40668	3.72282	0.444012	0.0477671	1.04588	3.61139	6.20452	0.0071867	0.497134	0.901466	1.76217	1.34106	6.24403	1.34893	2.41298	1.29815	0.00740141	0.633352	4.30115	0.669828	0.0318468	0.964189	2.63193	2.54098	1.72495	44.8092	6.96473	3.28604	1.26868	4.02004	0	2.81853	1.02521	2.38187	0.00388637	0.426407	0.485291	0.0144825	0.14687	0.00974795	1.06486	0.0619016	2.26546	0.954562	3.39098	3.03603	26.6048	1.0977	0.00199601	0.0474781	0.0876692	0.0857732	0.0545048	0.0880902	0.172443	4.8934	0.00199601	4.30554	24.9234	1.2574	0.682117	1.30758	0.0587756	3.62052	5.00306	0.523755	1.4456	1.66586	0.975027	3.5411	4.38576	0.0978227	6.03124	3.04931	2.34361	0.184081	1.26146	2.21488	0.0736779	2.49617	3.53748	3.35931	1.42733	0.0551622	0.24956	0.00519069	2.0676	1.24713	4.26807	0.370773	0.339635	0.0450242	1.52034	0.835329	1.51368	0.0324578	1.54901	0.0324578	0.0305674	0.729806	4.34119
f__Hodarchaeaceae	3.42564	0.982954	3.78879	18.6515	4.12606	1.9619	10.0747	1.05338	9.34368	2.34062	9.58647	14.6495	8.40144	8.52079	0.79534	16.6733	1.00277	9.97768	3.87241	11.0349	4.62984	3.53902	4.06283	5.13217	1.69123	3.82146	8.34818	10.695	2.70974	0.736847	7.46104	12.4671	5.60631	0.171608	1.01386	1.52961	5.8471	9.06853	0.702188	0.887279	7.13018	3.87065	8.28903	5.12703	4.94085	4.04419	0.153732	1.19882	3.20014	6.74616	0.562384	14.6195	0.0299652	4.49076	7.87268	1.5533	4.97174	0.157503	1.19364	0.497797	3.24895	0.0903577	0.254186	0.293152	1.50669	7.09262	11.4447	0.268402	5.93498	138.947	14.3095	1.4283	3.95339	2.46981	11.207	7.93873	6.50387	11.7357	5.75398	1.63266	1.90673	1.09479	0.844746	1.71609	1.48574	1.7547	7.49393	2.59279	2.28033	1.9652	0.0729685	0.531293	1.38914	0.250782	0.0189708	0.0649677	1.28252	0.40037	5.01903	4.6435	3.39459	0.173486	6.74116	508.652	20.9796	6.17312	142.289	76.5759	6.32403	2.97201	1.30369	0.200323	1.02959	0.251185	0.440801	4.7037	0.337411	4.71464	0.855021	1.74976	0.00516796	5.78948	1.76871	4.64714	1.30806	4.06402	0.0324609	2.50028	2.75089	0.9988	1.41995	1.23285	0.382071	2.66891	3.3391	0.101759	0.0839337	0.803446	1.2881	3.11995	0.599357	1.17294	2.68573	1.74196	1.53379	0.557651	2.17073	1.08211	0.0221546	0.473294	0.129277	1.37618	1.4454	0.960882	0.302029	1.1215	2.38488	3.42254	1.9604	0.017292	1.05344	2.40331	0.0543391	6.6127	1.95957	0.760188	2.17358	4.50281	3.50538	0.451803	4.28196	5.71331	0.419003	0	0.114449	17.3415	2.02641	0.762039	0.691149	0.288578	2.61809	1.42205	5.16037	6.34972	1.48284	3.09021	0.391224	0.838594	0.58867	0.0931243	0.748203	4.74392	4.48775	3.49474	3.80955	0.147452	0.373759	0.534261	1.43493	2.49426	0.103716	0.626267	6.77295	86.302	26.3608	21.7837	20.2335	0.72112	1.63145	1.08588	68.9294	0.308734	0.877771	0.369412	3.55514	2.88539	0.383304	1.07414	3.60478	26.0627	0.00258398	0.0289032	1.61976	1.55594	0.0166006	49.0944	3.94201	1.23034	0.0526349	2.2604	0.290445	0.381334
f__Ignicoccaceae	1.64279	1.23936	246.206	7.3121	17.2729	78.5597	56.8083	8.84907	15.8299	0.492129	22.0849	7.74802	0.564035	2.25645	229.222	2.97418	0.307764	2.25448	540.101	35.2451	0.39976	0.667041	195.611	0.298047	0	56.2744	12.0154	27.6338	0.168624	2.94166	5.63536	13.8309	3.16029	0.221563	1.31387	0.129359	1.24657	3.8403	93.0048	0.432098	1.60965	0.151215	4.54939	3.84729	2.86943	28.8316	0.175765	13.4748	0.3852	1.36733	3.8719	4.45955	0.00485437	5.56129	1.34499	0.306255	0.582837	1.12021	0.116114	0.0595696	0.296508	0	0.125742	0.320209	0.0669623	1.62904	2.82581	0.209776	2.9238	17.1821	0.210527	2.33325	2.39168	8.24494	0.884178	0.251237	0.327779	5.8968	14.9052	2.20289	3.21724	1.16721	1.50598	1.53202	0.0343632	0.0215782	0.359897	0.121483	0.705567	0.152542	0.186009	0.15959	2.15475	1.20103	0	0.0941558	0.0677099	0.089321	0.87095	0.273586	4.65696	0.439594	1.25031	7.58793	0.185774	3.54043	2.51651	0.722909	4.81209	0.64178	0.600264	0.417019	2.13792	1.3715	0.909567	3.84648	0.00484261	7.11842	0.183302	1.10986	0	0.331643	7.17212	114.846	0.112574	0.737149	0.119116	3.61276	0.512087	0.233257	0.467831	0.105263	0.459558	0.430138	0.287946	0.00484261	0.0151515	0.770656	7.72143	0.372823	0.0487805	0.0762712	0.0487805	0.423996	0.00968523	0.0487805	0.0487805	0.16684	0.0487805	0.0487805	0.12029	0.0736111	0.458466	0.417191	0.485157	0.0322581	0.159978	3.26106	1.26159	0.20895	0.504843	2.00593	2.52273	0.0884119	1.14974	0.653889	3.29912	2.14125	0.91275	1.09846	0.377696	15.3174	0.288197	0.723202	2.11428	6.16832	0.0419668	0.0118694	0.132833	5.49489	9.10278	14.3783	19.0074	25.3979	11.6048	2.695	0.0762712	0.0485466	0.694715	4.1111	0.576503	0.393553	6.05795	6.92456	0.0904607	0.0644122	0.00485437	0.930177	0.00484261	4.20969	0.00484261	0.225472	2.66891	5.9154	1.75293	1.35886	0.650475	0.0652141	0.0246914	0.584622	3.10176	0.453635	9.88448	0.245433	0.132072	7.67499	2.18396	0.0914227	2.99134	2.29183	0	1	2.48676	1.70187	0.0322581	0.985906	0.0956633	1.47051	0.0352651	0.418647	1.09594	0.149905
f__Methanosphaerulaceae	2.66444	0.659736	0.88294	96.8243	1.3066	0.0526316	1.19877	0	4.05196	0.991216	3.89671	11.4417	39.0024	29.2094	0.552632	21.7531	218.012	45.9916	0.5	0.282258	221.944	249.253	0.2	689.097	0.5	1.18421	3.20952	0.333333	0	0.100333	4.77559	4.38904	145.046	0.0188679	0.844007	0.0297414	0	1.34881	0.0526316	0.462599	1.35057	222.204	16.2448	5.57011	31.9733	0.526316	0	0	2	3.11736	0.701149	4.66905	0	0.0494994	31.5527	1.51887	1.04762	2.25	0.142857	0.125	0	2	0	0	0.0344828	2.23651	1.13383	0.095791	2	6.94602	3.77272	0	2.04581	0	3.73383	1	6.30526	0	1.82101	0.234483	0.976316	0	5.51181	1.82606	1.00719	0.111111	4.17292	0.731527	0.145614	3.73333	0.333333	1.2	1.33333	2	0	0	2.64286	0	3.46667	0.0322581	1.47485	0.575545	4.96667	1.28949	8.35709	0.50625	2.1	0.316374	1.5	2.06276	1.33333	0.0384615	0	2.06607	1.47853	1.11111	2.04762	1.25	1.03226	2.57386	0	2.93278	0	0	0	0	0.2	0	2.12835	0.697917	0.5	1	0.047619	1.11111	9.1803	0	0	0	0.385965	28.7893	0	0.166667	3.93452	0.25	0	0	0	0.528571	0	0	0.375	0	0.0588235	1.60952	0.142857	1.22619	0.111111	11.2911	0.0833333	0.142857	0.660099	0.125	0	1.14195	0.777778	0.0910931	0.658805	1.62552	0	2.1395	2.49208	0.964307	0.306664	3.09298	0	7.48053	0	0	5	0	0.0344828	0	0	0	0.0169492	0	0	0	0.166667	0	0.2	0.5	0.532258	0.0169492	0	0	0	0.157258	0.166667	0	0	0	3.7886	10.4323	2.4172	2.10916	0.659283	0	0.333333	3.15385	1.38863	0	0	0	2.01695	0.5	0.111111	0	0.337247	7.26115	0	0	0	0.125	0	2.15833	1	0	1	3	0.0285714	0.0666667
f__Hydrothermarchaeaceae	3.8157	1.33183	2.64115	36.7676	6.51595	3.63253	11.7338	0.0714286	3.14194	2.29695	45.298	13.0555	7.67748	4.84924	2.12754	13.3149	1.80685	14.5243	2.4473	2.83417	3.09357	1.40344	0.848133	1.35127	1.44704	0.581001	5.39857	3.49149	1.87674	1.96984	8.80136	5.92998	0.800887	1.97818	1.69688	0.804417	2.84622	4.82894	0.379336	0.900104	2.01577	0.92076	4.54176	4.79103	8.79049	2.22247	2.25703	0.268315	3.97442	6.17461	0.519029	4.89833	0.638564	5.31078	47.9711	8.11783	1.35033	1.25675	0.0684708	1.39444	2.30138	3.42168	2.94138	1.55771	0.917833	4.2724	5.87984	3.47067	9.94184	7.34017	6.75586	1.14973	16.7754	2.12477	2.29851	0.173438	1.72636	4.17053	7.69448	11.9122	4.85087	2.87295	4.72696	2.7463	0.14858	0.366786	3.11296	2.82552	1.62959	1.54805	0.973811	0.719507	1.71984	1.22654	1	1.03521	0.613964	0.0562946	8.279	2.18275	4.2076	4.70385	2.34642	1.43938	0.828465	2.45849	2.88349	1.39846	3.91596	0	4.23495	3.58905	0.769515	2.89833	1.3512	9.78261	0.0488499	3.19597	0.0799768	5.51737	0	3.89048	0.367214	2.56259	0.142857	2.82728	1.83724	3.24462	3.04403	0.183094	1.52518	0	1.08497	1.16262	13.9973	0.0777778	1.62617	0.198413	0.394522	8.84182	0.105097	0.0178571	0.25816	2.14375	0.756729	0.836996	0.175676	0.316018	0.0222222	0.862637	0.22152	0.250407	0.934026	1.13424	2.60931	1.24534	0.314565	8.98216	0.557513	0.0579365	0.0487013	0.0920746	0.0416667	3.16008	0.294222	1.6401	463.3	249.589	0.352958	2.04544	0.595977	2.85106	0.587444	2.76067	0.404916	11.154	0.26882	0.0769231	0.209524	0.354946	0.736874	0.460558	1.98434	3.52346	2.21616	0.339862	0.472621	0.0104346	0.5684	0.253663	0.208746	1.09849	1.55778	4.32273	2.08371	1.03332	1.78571	0.718305	0.781441	0.559462	0.216667	0.0506757	3.04086	5.70412	1.58028	4.95845	1.47005	1.93115	1.31111	0.974214	3.89604	0.915009	8.63094	1.22344	0.419653	0.28445	179.805	0.789168	9.20939	23.7692	0.0357143	0.0833333	0.580363	0.710558	1.04	2.56773	1.18708	0.0180515	0.506528	1.44213	3.34419	0.043663
f__UBA525	0.55686	0.731279	2.89523	13.3276	0.618857	1.73136	1.53191	1.20612	5.03045	1.6174	3.21185	5.23608	3.05819	4.14755	0.190184	2.43208	2.72514	1.41141	0.64931	0.717889	2.51105	2.30747	0.781897	2.70435	0.369714	2.40203	6.32229	0.0690316	1.13962	0.162675	2.73841	0.645924	1.98678	0.00628566	0.735395	1.06145	10.2863	4.80015	0.257278	0.0749592	1.18933	0.293492	4.77777	3.37858	4.6529	1.13909	6.97822	1.68198	7.10203	3.60725	0.502247	73.3575	2.69951	0.122405	3.20468	2.37537	69.1511	16.3235	20.956	3.34656	18.8533	5.63083	6.1259	26.8055	13.4815	1.01887	2.57444	0.117397	0.224169	2.61866	1.3086	0.0379615	2.21426	0.0285079	0.204037	0.0162296	3.80688	6.31691	2.90065	0.199125	1.87013	5.73528	1.47339	0.0217315	0.0975555	6.93325	1.908	2.01719	0.0481851	41.9688	4.95695	2.10316	4.40944	1.91026	1.25494	11.335	29.3103	1.54746	1.99435	7.17769	13.1569	0.559614	5.00716	3.0123	1.47619	0.102253	2.92745	1.05506	0.255825	1.77952	1.01239	0.0022779	0.71995	0.312394	0.0440674	0.587068	4.76904	3.22076	0.185993	1.26574	1.02626	2.37926	0.00628566	0.0492463	2.80475	0.242	2.49789	0.252977	2.46318	2.14212	0	1.5961	5.54157	0.0753113	2.74221	9.02475	7.84751	23.6384	0.0234921	0.425792	45.4422	47.2978	10.5172	42.3934	4.25247	0.991809	4.21146	0.248047	5.94439	20.2735	2.69407	0.211317	29.0374	132.668	17.9506	2.00293	3.4658	20.2762	2.66257	2.4546	8.72531	0.55171	0.723656	1.90388	47.3036	0.226282	4.00627	3.64949	0.142998	0.78255	3.36391	0.514561	0.0836444	3.65127	0.430999	3.46657	0.0242809	2.68685	55.306	0.00628566	0.0112541	0.149813	1.06843	0.179238	0.013532	0.263602	9.92036	0.122192	2.74014	1.27078	2.06958	0.0485562	0.204038	0.00807694	6.8669	1.09719	1.7979	1.00453	274.234	35.0518	22.681	37.0032	0.275507	3.52102	2.59286	0.215323	0.00952428	1.06401	153.386	0.31434	1.46846	3.3462	4.55007	1.56134	0.0194414	0.0677292	1.00453	12.6546	2.01032	2.99007	0.388938	0.215781	0.0210775	0.00403847	2.39484	2.02252	0.0175086	0.181432	0.00962952	1.02198	1.51696	3.78545
f__EX4484-224	4.04627	0.279141	7.90222	4.52424	0.329635	6.60849	7.79451	12.6569	2.75886	0.395008	20.9214	2.51318	1.2111	1.37119	1.24324	3.50808	0.165596	3.30911	1.9367	3.1018	0.309142	0.193119	3.3634	3.23934	5.6727	4.04454	10.1053	4.51238	1.82517	2.44249	1.94184	6.70024	0.365393	1.29008	0.105843	0.0658886	19.0164	1.06867	1.35892	0.260598	2.22086	0.21691	1.74179	6.00703	0.311506	7.39441	1.05735	69.2357	3.54639	5.98788	8.56719	31.3828	24.6831	7.40836	2.6248	1.24624	3.35071	4.26189	1.20264	12.2904	3.03703	1.71606	0.797243	2.04674	2.19423	2.68305	2.88519	0.411876	3.3783	4.82919	5.68624	3.27311	2.83175	3.94376	5.91939	0.0438005	0.282513	2.56827	8.03533	0.317968	0.32665	0.741035	1.33867	1.25983	0.0112239	370.835	0.490266	1.58086	2.42106	1.66718	1.42102	1.73414	0.382965	1.63859	1.65082	1.43594	2.47228	11.657	3.92183	2.79726	10.1305	0.532656	4.17414	3.99731	0.996091	2.35059	4.42714	1.01064	10.6767	5.67471	1.2764	2.34031	0.232363	0.0611979	0.0591583	7.48229	4.32795	0	1.33486	3.50912	2.21621	0.219986	0.340302	0.934168	9.76326	4.70287	3.49752	1.35873	0.600246	0.488558	2.64815	0.518162	1.62296	0.10264	1.37744	0.41552	0.616199	2.94341	2.58117	0.906098	1.21636	0.536195	0.619174	4.48026	0.980063	0.365903	0.15078	1.30832	0.524503	2.58758	10.7791	0.00896955	2.51328	2.60646	0.432073	1.79775	4.94896	13.7545	2.80676	3.83052	1.85268	9.36398	2.49182	1.18738	1.86757	0.684695	4.09629	2.26752	2.62912	0.121346	0.106679	5.92817	0.0261149	6.12662	9.77765	3.91345	1.26287	5.65518	0.867747	0.0111793	0.959086	0.747578	3.66432	0.253343	0.790704	0.699773	2.52416	2.61561	2.96758	19.5983	1.60788	4.89834	2.10214	2.1637	37.4785	33.8239	17.0371	13.1611	0.191942	1.45384	0.496344	3.12616	2.03196	3.82308	1.22984	0.472077	2.24057	2.78974	1.0094	0.0445331	0.480796	4.66886	12.1074	7.55927	0.0666567	2.50404	2.6532	0.158402	1.92569	19.7029	0.145199	1.42486	0.853867	0.313109	1.36777	2.78072	0.101326	5.21284	0.158292	0.00312238	4.04137	2.95696
f__Methanogasteraceae	11.2854	5.56387	0.835228	909.201	6.89983	0.199633	17.9342	0.0174261	6.70452	3.17494	52.0586	30.786	104.305	19.4108	0.602876	18.7507	22.6758	396.827	1.22419	1.00478	23.3503	33.9884	0.480759	22.6713	1.56971	1.48908	16.7734	14.6806	21.3899	6.84625	22.2161	9.34292	16.1954	0.454353	3.04661	1.19265	4.47922	9.55576	0.00358423	1.71439	0.864243	19.9667	7.94813	7.84266	10.3696	0.380298	2.15941	1.52381	2.2836	13.6197	0.0521886	14.8657	0.0075188	3.96664	525.125	188.868	1.94129	5.13379	2.61903	0.283437	1.8875	2.88397	2.45495	1.17453	0.620762	2.04092	6.80705	3.95382	12.6823	18.399	16.684	1.1342	8.80138	0.165468	2.62298	2.16586	8.29001	9.48593	7.35113	17.3776	18.7501	9.35288	156.465	2.45672	0.642857	2.26776	3.83973	4.43904	0.139043	3.764	0.297009	0.0803157	0.0172414	2.14156	0.0075188	0.499568	8.6512	0.566703	35.2313	5.09379	1.12508	12.5231	2.50641	5.5343	5.5901	0.0993061	4.17883	1.41631	0.220968	19.9485	25.3762	1.08727	0.105058	4.33475	5.29269	12.1853	3.28372	2.09123	1.49076	183.074	0.0539164	447.234	0.391431	2.29374	0	0.227045	0.038961	2.53299	1.02297	3.24007	2.92212	2.47557	2.01948	6.9765	0	1.17117	0	0.555703	0	100.095	0.260379	0.123611	1.85002	2.12841	3.0745	1.0411	2.0125	1.28907	0.391949	0.626706	1.21667	0.551805	7.85473	0.107021	1.23491	0.646118	0.444326	5.9075	1.19731	0.247863	1.70513	0.386999	0.0236516	10.4025	1.00641	0.247845	18.2548	17.9322	0.419184	463.199	4.1758	3.47852	1.29831	5.05498	0.138054	46.0166	0.380049	0.0539164	1.76506	3	0.670251	0.699024	1.71003	3.76352	3.49542	3.68665	0.620311	3.24903	10.556	0.0172414	1.53431	6.4469	0.127403	0.647354	2.00159	2.42031	1.21071	0.722777	0.624592	0.297319	0.159032	0.011236	103.843	8.24425	3.39394	14.8073	3.30067	1.26767	0.0413919	1.2466	6.72534	9.24696	0.087038	2.71567	4.59015	0.25851	9.7148	0.050109	12.7813	28.8166	0	0.0075188	0.423883	3.03533	0.404926	1.29583	1.70231	2.04448	5.3764	2.57967	2.98064	1.0411
f__ARS49	1.39572	0.179652	1.06941	4.82266	1.01096	0.514588	2.31628	1.34937	4.97479	0.900216	1.55538	5.52854	2.78895	3.3748	0.140453	6.17459	3.60665	3.83213	0.133813	1.62376	2.95147	0.49911	0.0999135	3.02705	0.138509	1.60813	5.91967	1.12265	0.659008	0.389478	4.91708	5.04085	0.276065	0.371989	0.711902	0.357358	10.8738	3.42095	0.0231586	0.197652	0.0191592	0.482794	5.46617	5.16958	3.18115	2.13864	12.4957	6.66516	21.6081	5.10736	0.441425	141.247	1.36496	0.0457078	6.79103	0.0180991	103.274	31.5933	51.1259	13.7945	76.5118	31.1047	5.89779	30.5624	32.209	0.995647	2.81109	0.341883	2.14339	6.11615	2.03378	1.70667	4.12165	1.13748	1.08063	0	2.25682	2.99528	1.94978	6.61384	0.960045	3.27108	1.53591	5.60988	0.0105233	9.97585	0.083619	1.14248	0.189399	79.9174	2.8892	4.24847	16.4304	4.63739	5.45373	17.8416	72.0894	3.19817	5.13357	4.41985	5.10411	0.0190703	3.63731	6.36815	0.149773	0.201976	6.46439	1.34557	1.18344	2.68922	0.33531	0.390168	0.0401228	0.666725	2.0299	3.84972	3.15912	3.67279	0.235749	1.36624	1.10503	0.177684	0.0495953	0.11031	1.27901	0.583402	4.1611	1.68591	2.86264	0.0401845	54.8097	2.45678	4.55556	1.41715	2.63908	38.3693	29.6447	28.0968	0.0144994	1.29308	19.5113	9.81713	27.493	0	17.3273	6.98358	13.2437	2.8909	3.76936	17.0425	3.98674	0.0616279	31.9297	37.9819	46.1901	0.956578	19.9567	21.209	27.0246	2.29838	11.363	5.66745	5.77719	2.62174	38.8175	0.0477257	1.19218	3.55338	0.262395	1.07142	0.29241	0.590633	0.150298	2.08968	1.76553	11.2076	2.08729	4.87088	37.9279	0.00197628	0.126529	0.545113	0.595295	1.20178	1.55931	0.00197628	18.6642	0.00595238	2.25746	1.24197	1.17559	0.151797	0.0564919	0.0231586	4.38038	1.00683	1.66475	2.26701	17.6436	25.0917	18.4727	51.3261	2.71361	3.93051	1.04289	1.44575	0.515095	1.37384	32.0246	0.355069	1.06191	5.66668	6.63104	1.27764	0.0878539	0.00792867	0.0677408	28.1101	1.31608	2.35559	1.19324	2.28016	0.00792867	0.0136042	1.09651	3.80175	0.0108258	1.22413	0.00197628	0.0714286	3.24478	2.7615
f__JAADEF01	5.36757	0.71939	4.09468	6.01669	0.79977	3.0979	11.6138	3.17305	9.48179	0.546017	20.3243	1.28098	2.60337	0.681813	0.572243	3.39884	1.46429	2.9145	6.92885	2.01161	0.600375	0.738805	2.76941	0.27211	5.97638	4.32091	1.33259	2.51519	0.128563	8.24548	0.758091	5.35489	0.238935	0.366364	0.153774	0.0688227	10.1865	2.33662	1.24382	0.0501891	0.00485437	0.206239	2.14669	0.740087	0.242535	3.5359	0.418634	9.73588	0.885338	1.41207	0.00485437	10.0853	0.666667	1.53244	3.64553	0.966573	1.94515	1.66327	0.975674	0.997076	0.242859	3.2726	0.42305	0.266907	0.17029	2.362	0.700185	0.376072	2.2846	3.01445	7.09278	0.0383726	0.568037	0.361997	0.533197	0.240856	0.15977	1.35684	2.48218	2.1035	1.51678	0.633261	2.30218	0.0557008	0.00485437	3.59661	0.0322329	0.25532	1.35404	0.298824	1.64578	0.539016	0.433426	0.0809705	0.100092	0.579932	0.267342	6.9193	2.489	4.07709	4.78687	1.4912	0.0710521	1.21725	1.20045	2.44768	3.53	0.00485437	1.00485	15.8361	3.08459	0.102564	0.717397	0.0626312	0.955039	1.66615	17.6628	4.77837	0.139278	2.93426	0	0.686124	0.134921	0.453339	6.71378	0.0286639	0.962942	0.0987155	0.00591716	0.234817	4.94799	0	0.354081	0.82029	1.31871	0.310062	1.10736	4.04096	0.0950759	1.10597	0.163265	0.174254	1.02041	4.6972	0.275263	0.801484	0.0204082	0.0866318	1.02041	0.169894	0.509709	0.0107715	0.765522	1.0691	3.46413	1.10559	1.48615	10.8037	2.26553	0.508403	0.200213	2.03125	0	0.619091	1.89095	0.522584	21.9162	9.1706	1.57111	2.10038	0.653811	1.66135	0.0688227	0.0132577	1.80478	8.13902	0	0.477124	0.253073	0.00485437	0.0286639	1.19106	1.38272	1.02866	1.45724	2	0.240443	0.4	11.5234	2	0.222222	7.00362	0	2.08819	4.98189	10.4038	2.55014	2.44613	0.0288115	1.52881	0.280007	2.36214	2.60306	1.94367	0.0145631	1.27995	1.08819	0.306602	0.156041	0.100378	1.78006	8.01997	0	47.2336	2.51863	0	5.54201	0.0594499	0.149306	1.01562	0	0	0.371973	0.0881877	1.2	0.0699156	0.0294118	979.222	0.0820433	0	4.03179	0.0235549
f__GCA-2688965	0.362304	1.81415	0.281806	1.2789	1.1652	0.0653222	0.0997604	0.0198889	0.570773	0.345678	1.32737	1.73312	1.43357	3.68396	0.102983	1.08183	0.389428	0.290695	0.098578	0.694908	0.482531	0.10947	0.136279	1.8143	1.19469	1.07647	4.10382	0.173986	0.118968	1.09743	3.97461	1.62836	1.45866	0.090653	0.127409	0.52293	3.49552	3.21882	0.040205	0.13689	0	3.14383	1.98392	0.295656	0.279618	0.265034	3.58106	0.799278	2.14343	4.34028	0	137.32	2	0.0351901	1.83708	0.0404015	3.7437	1.01798	1.94591	138.371	2.95491	1.20954	0.847432	0.128563	4.3105	0.00943041	0.0219743	0.0956782	2.18134	3.31732	2.38656	0.00943041	1.06979	0.0364574	0.133532	0.444929	0.362659	7.8111	1.22478	0.388129	0.492616	0.809787	1.54916	1.26633	1.00503	4.09695	0.201311	0.0175872	0.0514875	2.4983	0.359842	2.4674	0.335755	0.915145	2.34574	0.476126	2.39767	4.79823	1.84436	0.582193	1.39185	0.108269	0.00760456	2.03646	1.2354	0.167957	3.10079	1.01869	1.26185	1.14549	0.0525998	0.352885	0.0331453	0.12734	0.0447693	5.61951	2.20024	6.55546	0.0539862	0.586647	2.51747	0.0257	0.115516	0.0343669	0.722785	0.0364574	1.84752	0.51819	0.0494746	0.0870356	1.3858	1.30631	0.203521	0.514633	0.132548	2.50153	1.04217	1.41036	0.00689655	0.772832	1.12846	2.60757	4.45574	2.65152	1.30688	0.804622	0.0588776	2.48162	2.2523	0.9533	0	10.7133	2.58965	2.09092	2.85682	0.00682659	1.48255	6.74155	3.92491	1.50242	1.51398	0.892928	0.984088	0.549663	1.74858	0.0450693	1.18974	0.695312	0.00242131	0.043187	0.569304	0.0734004	0.322345	1.05578	6.87494	5.16947	1.17591	3.07486	2.08307	0	0.00440529	0.0364574	1.6761	0.296512	0.0326862	0.0340999	1.41251	0.064232	2.0213	1.02582	0.363843	2.23772	0.0306095	0.0171425	16.3374	10.4254	2.94003	2.88063	0.0995129	0.148177	1.60446	0.101934	0.0996834	3.37098	0.0453625	2.04797	2.06533	0.0188023	1.3412	0.0291539	0.100814	1.45947	1.16639	3.5899	1.03212	0.00242131	0.0587302	1.72741	2.69638	1.39158	0.174215	1.5251	0.0284466	1.02838	3.00883	1.85134	0.0283128	1.20584	1.02097	0.00363636	1.60023	1.04249
f__GCA-2688035	0.0258621	0.175015	0.191993	4.39151	0.0258621	0.04146	1.17799	0.508621	0.434826	1	0.129322	2.75418	1.86966	0.94554	0.655303	2.08696	0.176385	1.56567	0	0.0655812	0.253309	0.269438	1.10881	0.278058	0.00862069	0.241482	1.25396	0.258824	0.239982	0.0172414	2.49192	0	0.134719	0	0.152771	0.0692651	2.32884	0.55338	0	0.0625714	0	0.334719	0.166034	0.111111	1.30944	0.00862069	1.04819	0	74.0893	3.25346	0	6.53464	0	1.06897	3.60167	0.115274	2.19143	0.0703438	1.11111	0.511111	10.5742	0.0726543	52.2409	0.647797	0.127196	0.38365	1.01966	0	1.28613	2.15865	1.3657	0.0491886	0.514706	0.516129	0.300287	1	1.12079	0.0117647	2.13864	1.66667	1.07656	0.219732	0.0322581	2.17294	0.7	1.18198	0	0	0.333333	1.43788	1.18897	0.0344828	1.71884	3.65593	1.11628	0.920881	1.52778	0	1.32126	0.0470588	0.334291	0.166667	0.284775	0.350073	0.0371476	0.0147059	0.453514	0.0294118	0.0147059	0.0290061	0	0.2	0	0.0792883	0.396521	1.48633	0.458333	1.09574	1.21111	1.32169	0.0714286	0.0322581	0.526754	1	0.178715	0.0491886	0.381818	0	0.00497512	0	0.555556	1.0676	1.89091	1	0.0322581	2.22929	1.16955	0.0344828	0	0.248387	0.0882726	0.481527	5.96169	2.52049	5.90505	2.26602	0.685023	0	0.190763	0.63744	2.42543	0	3.22638	1.07965	2.72349	54.7457	3.88889	8.33608	103.85	7.44405	0.244732	0.0222222	0.0240964	0.0222222	1.12704	0	0.0352941	1.05263	0	1.52724	0.523256	0	0.14732	1.02675	1.56218	2.73516	1.47504	0.848485	1.12471	0	0.0147059	0.125	0.142857	0.0483871	1.06061	0	1.24473	0	1.41667	0.296531	1.54388	2.23248	0.245009	0.58639	6.34771	0.562114	1.71471	1.16667	0.188889	1.41113	1.4	0.138889	0.0322581	2.3827	0.114907	1.61123	0	0	0.517023	0.0578699	0.202322	0.702778	0	0.125392	0	0	0	0.375	3.53168	1.48561	0	0	0.0147059	0.0147059	8.19102	0.0369281	0	0	0	0	1.94392	1.03084
f__PWEA01	1.22098	4.82366	0.243699	10.5139	10.6247	1.07506	4.81165	0.59643	2.12201	0.215156	5.00621	13.9414	2.25966	16.3519	0.0832239	1.32035	1.03283	3.57771	0.124721	1.53217	0.537439	0.555847	0.240031	0.637439	3.06092	3.54989	2.93795	0.578085	0.277923	1.18899	14.3181	0.729146	0.242195	0.0151563	1.27936	1.16978	150.851	2.49112	0.0556325	0.424117	0.0445214	0.277923	1.40352	0.704208	0.814201	5.05159	1.10759	3.48887	2.58827	2.30647	0.144677	23.4709	17.8709	0.552686	4.66857	0.110603	4.63791	0.51751	0.680677	26.5135	3.0524	0.13103	1.55317	0.532692	2.77446	1.27928	0.993347	0.215156	4.10877	9.94648	3.9166	0.398469	0.0445983	0.210467	0.181928	0.0352412	3.98396	5.30877	4.14669	0.993384	1.99473	0.866484	0.347088	0	0.0453878	17.3918	0.166265	0.0352412	3.59135	1.84334	0.131423	2.19392	0.253605	3.69763	0.657937	0.358748	2.54611	2.68182	1.60187	0.136966	3.35237	22.4203	0.388986	1.68513	1.20705	0.481883	4.5281	0.128061	2.26633	0.117451	3.12598	1.87531	0.0270866	0.225683	20.9385	4.65518	0.766056	16.245	0.0324855	3.43717	1.73	0.583152	0.0151563	0.0222991	0.971748	0.680026	1.56667	0.537761	0.0313768	3.97318	3.54641	0.568097	1.54982	0.0360956	2.71385	0.166528	0.184072	2.13216	0.0304624	0.745665	0.188751	0.128793	3.10484	1.49162	0.566665	0.118255	0.271792	3.77435	0.201089	0.197736	20.0781	0.0235342	2.43355	1.03051	0.327291	0.506327	1.41883	2.79232	2.97665	3.54384	0.305069	2.45285	1.64587	4.31004	0.350006	0.157219	0.45843	2.34453	0.168069	0.205701	1.18192	0.659904	0.541074	0.608734	0	123.96	65.8355	8.76633	0.342597	0.00699301	0.262208	0.134277	0.561095	0.288816	0.553721	0.724985	0.451967	0.813572	3.88653	3.4453	0.419947	0.276234	0.595627	0.0727696	24.1248	27.6918	3.35647	293.656	1.17641	0.686234	0.63465	2.08799	0.936473	4.38696	0.3357	1.07323	3.66639	0.0478603	2.51647	1.07911	0.377578	10.1226	5.19098	6.89571	0.0909451	1.63995	0.0903263	0.102742	29.9257	0.989433	0.514587	0.483323	0.173933	0.387345	0.296527	0.0375283	0.0564436	2.33898	0.135729	2.0106	5.87161	0.238368
f__UBA184	1.33668	3.82127	16.8353	9.13258	0.27256	9.91181	4.76517	1.00709	93.7823	0.273943	4.79577	17.7931	5.94124	7.63469	5.51835	2.64768	1.65217	7.0935	2.82261	3.45299	1.48822	1.65581	2.10231	2.45267	1.0117	12.7515	10.722	6.63806	2.04281	0.461066	7.43589	27.407	0.854584	0.34061	0.759498	0.306081	2.53298	20.6982	2.35178	1.33631	4.77743	0.204519	29.2635	12.4132	18.7469	12.0042	0.0912635	0.26747	3.79317	1.16178	1.56784	4.49498	0.408248	3.99889	6.40231	2.66924	1.46348	1.25946	0.578551	0.0883714	1.13665	0.00709403	0.132521	0.118205	0.401973	5.93259	5.42375	0.263634	1.48137	13.4702	2.20178	1.60812	2.94191	2.42558	2.87309	20.0674	5.19074	25.8213	0.704026	1.7464	0.644514	1.28664	1.69383	4.86206	0.115866	1.53497	28.9384	73.3035	30.6911	2.32781	0.175013	0.509755	2.76256	3.73213	0.0761585	0.0682635	3.5662	0.620503	3.36818	37.7112	6.00723	0.367407	31.8817	6.05243	1.50256	6.12674	10.1495	2.6479	0.227949	2.33696	1.31483	1.56249	2.63942	11.701	1.40661	0.459583	0.0705645	0.582397	17.9675	1.24184	0.00265957	1.04728	1.10656	0.223358	5.99584	0.0769922	2.07445	3.78947	0	0.560916	1.92253	0.00709403	0.0233024	5.00738	1.53567	1.13496	1.06044	0.0886943	2.61123	6.88614	0.227247	1.07114	0.66101	3.43526	0.209518	0.023087	0.00443446	0.060126	0.0119763	0.633646	0.0690536	0.390873	0.231331	1.17268	0.0812111	0.165353	0.692786	5.93588	0.465985	0.00825989	0.204434	0.00709403	0.00709403	8.6054	0.696107	11.5131	5.84819	0.877036	3.62835	1.4166	44.919	31.8397	0.394927	3.84812	0.76037	37.3261	1.35143	0.221069	0.0387307	0.00589582	1.81646	0.204816	0.68021	2.25214	0.752932	13.8113	1.02941	1.09921	0.0616781	1.35037	1.03903	1.37218	3.9971	2.74728	0.0999435	1.29142	0.304533	1.34188	0.755019	0.0120006	0.065967	0.27138	0.986519	4.719	1.57723	0.65105	2.74966	63.4509	1.24213	3.35384	2.76682	0.00709403	0.212361	0.304713	10.5132	1.15709	0.108057	0.0291202	1.65932	4.97889	0.505024	0.00236407	1.33194	0.566223	0.00502364	3.97551	4.78378	0.0727313	9.95142	4.52887	0.0340033	3.19241
f__RBG-13-38-9	2.43177	3.10091	2.98536	11.7369	2.58964	4.4752	5.03442	0.0405234	5.48576	0.595881	15.6621	8.56204	3.18734	3.37757	2.55608	7.83688	1.9708	8.35683	2.10191	6.44782	0.811194	2.31125	3.41014	5.06339	0.380747	3.08881	19.4047	5.38538	2.82875	1.323	6.74329	4.78362	0.697095	0.965759	0.769147	0.885143	0.376739	2.76462	1.09236	0.678736	9.23184	0.51008	3.28045	12.8729	6.44496	7.93231	0	0.0103093	1.51909	1.25619	3.73862	4.80391	0.0805556	12.184	6.62728	0.514674	1.87046	1.08185	1.34619	0.613574	0.382305	0.125	0.502062	1.01796	1	51.6914	57.6167	0.54849	9.39495	16.1811	6.23275	13.1822	66.4273	17.0833	29.9574	1.11562	6.28177	2.17786	15.2513	3.58707	0.557698	0.767964	6.02496	0	27.5685	1.28347	3.24385	1.96298	1.39491	0.982522	0.10336	1.00659	0.113173	0.0441764	0	0.0363636	2.20699	0.00206186	1.28162	0.637807	0.904663	2.12124	164.673	4.29695	2.42737	15.4302	5.87632	0.978023	11.235	1.97508	0.843826	1.27326	0.176864	0.890135	3.5238	1.65026	0.519488	1.70619	0.0919513	3.19766	0	2.65374	3.26176	5.30339	0	28.7562	0.275126	11.198	3.13056	2.19383	0.50905	0.208333	0.151635	3.02338	3.92168	1.08239	0	0.0125	3.57974	7.47138	0.0833333	0.00452489	0.00246305	2.86071	0.00998937	0.226496	0.5	2.00753	0	1.04321	1.16913	0.0810007	0.0164389	0.0113742	4.14284	0.123611	0.0454495	1.80072	1.32209	0.00206186	0.0125	1.02872	0.0833333	6.43745	0.0313782	1.09796	5.10348	5.93161	3.39763	0.966483	1.88769	6.90197	0.0799016	1.81775	0.403621	9.90587	0.0273795	1.00412	0.689831	0.409653	7.38011	3.74808	6.17833	16.131	3.79332	0.369181	0.309367	1.34357	1.19298	1.00206	1.00999	2.02516	6.02405	9.37232	1.18627	0.00571429	0.0277831	2.25206	0.011914	0.00698794	0.108286	0	3.18425	12.7516	2.21579	12.7712	9.63986	1.17422	0.0136986	0.578384	1.18392	1.00546	0.046709	0.193083	0.169857	4.39338	0.266318	0.00452489	9.94621	11.5512	0.00246305	0.525	0.224742	1.58224	0.00206186	3.38395	0.096893	0.00412371	0.351789	0.569305	2.0983	1.12706
f__UBA168	1.32795	0.16299	41.7325	1.41751	4.64744	11.3883	4.80106	1.52473	36.4735	0.0308108	1.42043	1.41454	1.78696	1.20113	21.9765	0.717861	0.456885	2.97304	5.7559	14.5932	0.55152	2.14417	8.31925	1.6831	3.68193	23.709	10.2668	9.99071	0.200066	0.921017	1.70101	3.28378	2.36522	0.0657153	0.0915103	0.131973	0.829211	0.580506	3.6045	0.0420606	7.89871	0.221154	1.17376	3.34835	1.16455	14.3133	0.0144251	1.139	0.36634	0.132679	3.17294	1.13848	0.00223214	6.96182	0.41398	0.0411362	0.589869	1.28675	0.0242777	0.0393113	0.155058	0.509808	0.103436	0.0568352	0.0436049	4.86909	2.6404	0.0347634	1.22349	2.35297	2.23217	3.16534	4.49071	3.55951	4.04069	1.10791	0.247547	0.585773	18.4818	1.58106	0.110746	0.519981	0.182071	3.93642	0.88714	0.070214	0.00955903	0.656285	3.71344	1.22899	0.318312	0.108836	1.01678	0.0531889	0.00684931	0.0231026	0.127573	0.0144251	0.138706	0.239199	10.7479	0.209709	8.69271	0.813499	0.287154	2.2239	3.54825	2.19549	4.56348	0.0241943	0.107803	1.02496	0.0257462	1.2704	0.521393	0.14019	1.09052	2.10681	0.0756786	1.28952	0.0170097	0.194025	2.71104	4.36473	5.35982	1.06949	0.71365	5.15263	2.25811	0.180009	0.104195	0.605334	0.271172	0.130043	0.32427	0.0472672	0.0166572	0.127607	0	3.0985	0.0388911	0.0136686	0.031786	0.178348	0.0284462	1.04383	0.0417858	0.1	0.00757576	0.0446826	1.12481	0.100212	0.203059	0.0870588	0.0212444	0.120153	1.04343	4.85225	1.2254	0.123137	0.036629	0.271967	0.105334	0.450414	0.0310483	4.95505	0.0834852	0.147829	0.796021	0.0610395	2.41101	102.764	0.0533556	1.73035	0.0271916	0.659487	2.10667	0.0491782	0.371347	2.13145	3.40629	1.33246	1.61809	8.92709	3.62208	4.05483	1.04691	0.353645	1.09855	1.03818	0.305043	5.68038	3.46373	4.98436	1.05594	0.582804	0.0764142	0.0143951	2.03548	0.0594672	1.02468	0.359077	0.26774	3.91038	0.615753	2.33681	1.02837	0.696993	0.0822559	0.0587062	2.0366	0.0211715	0.465448	1.13481	0.0269347	3.17863	1.00614	0.515196	1.71172	1.46904	0.0277584	0.0162833	1.24719	3.53705	0.102232	1.77622	0.00458716	0.297041	0.0779031	0.068643	0.0280209	0.36575
f__Methanofollaceae	1.44571	3.0943	0.0219298	89.1673	0.0555556	0.00877193	4.01053	0.0204082	0.520414	3.35734	12.4515	8.5332	11.9707	4.16314	0.00877193	12.9168	150.713	26.047	1.01888	1.11111	288.765	564.139	0.0188787	364.67	0.666667	0.00877193	1.96486	1.42899	219.546	0.606678	5.64384	3.35519	295.366	0.0185185	2.11093	0.147186	1.13723	0.667702	0	0.110447	0.181159	0	13.7553	0.59803	10.1192	0	0.0333952	0	1.04301	3.51958	0.0144928	1.30996	0	0.0289855	14.6988	1.95611	0.826115	0.0922187	0.0833333	0.129841	0.012987	0.387137	0.00423729	1.06361	0.500136	0.724811	1.32066	0.107339	0.484129	1.85422	1.87607	0	0.444444	0.0939005	1.08409	0.0636986	1.23286	1.47107	3.33209	2.3625	0.182832	1.47332	2.9517	0.868785	0	0.038961	0.04273	0.402519	0.00423729	2.48838	0.614268	0.0105263	0.00423729	0.0583524	0	0.34632	1.59812	0	0.376812	0.462052	3.5126	0.22471	1.67043	0.721781	1.04881	2.37561	1.36635	0	0.0144928	1.08682	0.235714	0.2	0.0874494	1.53422	0	1.26207	0	0	1.0137	6.21778	0	2.18749	0	0.00438597	0.0772636	0.0516582	0.25	0.25	0.0646867	1.14394	0.484769	0	0.012987	0.417832	10.4674	0.025974	0	1.05882	0.0833333	5.70524	1.07597	0.0963822	1.22549	0.182596	0.0408163	0.012987	0.0408163	0.181818	0	0.0760478	2.02041	0	1.16272	0.0667117	0.125	0	2.03021	0.622004	0.0144928	0.166667	1.05882	0.01873	0	4.1003	0.5	0	1.61209	1.84886	0.0408163	4.22241	0.881669	0.0173952	0.170312	2.32924	0.012987	7.60074	0.212987	0	1.25	0	0.153846	0.011236	0.153846	0.188747	0.0144928	1	0.0204082	0	0	0	0.0833333	0.375	2.25483	0.943494	0.0623807	0.0833333	0.105402	0.0685426	0.012987	0.012987	0.025974	1.00424	3.90444	3.28128	0.591687	0.358623	0	0.0649486	0.0140845	0.334216	2.25835	1	0.0144928	0.0457428	0	0	0.2625	1.01299	1.1044	2.9729	0.012987	0.5	0.153846	0	0.012987	3.1779	0.0136986	0.0289855	0.0136986	0.557038	0.0963203	0.01873
f__Methanohalarchaeaceae	3.03089	25.9072	0.407452	33.3681	2.20431	1.6679	7.3019	0.0362099	3.08335	2.49199	17.8847	50.9887	2.6752	26.9154	0.152471	4.89057	0.714743	11.5804	0.711365	0.898874	1.96064	2.35338	2.03927	1.34762	0.597309	0.31278	2.94266	3.74351	0.442467	1.82311	26.217	5.37709	1.28822	3.31519	4.81633	3.14835	29.4071	3.86403	0.585537	1.51887	0.601727	0.340443	6.4069	3.21723	6.03575	0.397338	0.694386	0.49435	1.91618	0.721849	0.032866	7.13923	0.00172712	8.04736	4.79878	1.03818	0.3484	0.590526	0.021335	0.00866111	2.20592	0.0441104	0.0120364	1.04411	0.118701	1.44392	2.77016	0.649855	1.81824	5.40467	4.01482	1.18355	2.95671	0.0337526	1.15327	0.0511777	1.39877	1.2437	13.2204	1.44534	0.759682	2.01382	7.44337	3.38051	0.0168921	0.12563	0.0498497	0.341994	1.3026	0.0240728	0.0465192	0.00172712	0.00172712	0.105181	0.021335	0.632015	0.15335	0.0357143	5.85359	1.7141	1.00864	0	0.0608381	1.05322	1.04393	0.983495	2.71557	2.54299	0.826645	3.68818	9.63161	1.07199	0.119728	2.04533	789.912	4.84416	0.527829	0.0655209	2.10445	5.83184	0.1	2.09154	0.00172712	1.06777	0.0121676	4.1864	0.00172712	0.150617	0.0410324	2.802	0.309167	0.144584	0.017191	3.63585	9.15209	0.0338011	0.535846	2.00173	0.0103093	3.58047	0.0255366	0.125537	1.02139	0.183533	0.154997	0.0534089	0.059062	0.0683938	0.0374414	1.07823	0.0257166	0.0517161	0.0255366	0.152551	0.0988635	0.0889595	0.00172712	1.72974	0.218918	0.044792	0.0358459	0.0120364	0.00172712	0.18237	0.0255366	3.0443	5.5058	3.85618	0.253412	2.149	1.12364	0.063282	3.25863	0.599754	11.0546	75.1078	5.90466	0.00355872	0.115909	0.547182	1.61734	2.06567	1.05599	1.66277	0.724545	0.148221	0.0499448	0.0122975	0.0791135	0.0675919	1.15557	0.28326	0.0251338	0.516955	0.366622	0.154946	0.224805	0.589649	0.586811	0.0942303	0.0534089	0.00688175	7.17835	4.38456	0.392448	0.800074	1.26042	0.845631	0.600926	2.58931	0.0697382	0.0787553	2.80516	1.01382	0.926253	1.01237	1.52361	0.0554538	43.2261	8.44173	0.0103093	0.00172712	0.744584	0.346049	0.00172712	1.0798	0.253101	0.211788	1.15234	0.0869697	0.0155951	0.0642271
f__BM511	1.98483	0.659846	1.46346	16.177	0.00618557	0.0516401	2.07158	0.174603	1.10331	0.0111528	3.82565	2.03329	1.50412	1.05918	1.33952	7.3182	0.825357	2.00503	0.877398	0.260476	0.938457	1.01202	2.90728	2.19894	1.27485	1.23097	5.80172	0.871349	0.408483	1.94363	0.330315	4.79709	0.245657	0.00206186	0.0300977	0.384782	7.91733	2.44107	0.0323649	0.0150489	0.00206186	0.259925	4.65613	1.16496	0.498778	0.0950328	7.99879	0.899145	4.9484	3.04757	0.0929709	26.9832	0.00206186	0.00618557	5.20275	0.0921713	33.4961	9.75554	8.85217	0.377062	18.5895	2.72917	0.573274	26.5847	9.14505	0.885076	0.342652	0.0111528	0.0111528	0.920267	7.47817	0.502062	0.73117	0.375222	1.46729	0.00909091	1.29709	3.4104	0.0103093	1.25718	0.67232	1.58933	1.41246	0.147727	0.00206186	3.50412	0.102062	0.351852	0.0929709	17.1588	0.0291824	0.103388	0.0323649	0.489762	4.35689	9.8119	13.8085	0.260051	2.92259	0.116376	1.22008	0.0169872	0.0432226	5.12558	1.02304	2.00206	2.37154	1.14895	0.0799839	0.239075	0.0699763	0.6	0.183609	1.08308	1.00412	4.86061	3.23516	1.11264	0.0734904	0.287457	0	1.22353	0.0475164	0.00206186	1.07555	0.0475164	1.49883	0.122642	0.0205804	0.0622573	38.8292	0.104998	1.05284	0.0111528	4.60117	4.20771	2.65898	19.8705	0.127062	0.0950328	17.7271	17.5533	6.81546	28.8024	5.78178	3.47963	3.26877	0.0298396	2.26959	26.8117	1.51625	0.126678	29.9208	30.1667	14.5562	0.792971	1.11149	8.60407	5.22269	1.24969	5.43943	3.0061	2.09701	3.20643	0	0.00206186	1.15	4.16481	1.14492	0.103914	1.00206	0.00618557	0.0150489	0.619405	0.636602	4.84554	0.704443	0.124374	23.7186	0.00206186	0.0496809	0.0911884	1.28984	0.0516401	0.00206186	0.397895	14.1305	1.01699	2.39496	0.127062	2.12706	1.8354	1.08733	0.601712	6.1972	0.704204	0.0853952	0.0853952	13.639	18.9622	14.4066	19.9796	0.216987	3.0049	0.313517	1.09428	1.59884	0.0205804	29.4808	0.101526	1.50584	4.23162	2.19448	0.174681	1.00412	0.00206186	0.0724082	6.31691	0.2	1.21928	0.478409	0.160003	0.166667	0	0.125	0.237722	0	0.435714	1.11218	0.502062	2.14895	0.120797
f__LCB-4	5.44309	1.2429	9.06836	11.2974	8.41224	3.00237	10.5833	1.02664	8.37711	0.846476	11.5214	4.4011	6.2915	3.47464	2.89156	3.95285	1.04421	5.57832	3.72609	10.0155	1.80722	1.77029	5.45007	7.84297	4.12013	4.659	9.31912	10.4798	1.12535	1.14887	4.09112	6.50814	0.595207	0.424321	0.309214	0.227313	2.87688	2.48171	2.16781	0.110181	2.2634	1.79582	3.26225	3.78431	5.06585	10.5821	0.0258182	0.620488	0.873045	4.8932	2.62501	4.11449	0.00348351	12.9457	3.9025	3.67883	0.849124	0.333074	0.30365	0.0279925	2.2352	0.0226131	0.700797	0.663182	0.121532	12.8516	15.8084	0.563233	7.27752	101.925	6.60725	2.8726	17.7496	7.54777	12.6558	1.52316	2.61511	3.85794	33.8745	1.15701	0.548054	1.58984	2.3071	17.2881	9.29509	2.71615	6.02199	0.241007	1.07896	0.713835	0.762548	1.38053	2.11133	1.02903	0.00979259	0.178698	2.69128	0.0191845	4.6339	5.1107	2.62525	0.417612	10.3848	16.1469	12.6387	0	11.5435	7.02534	8.66677	2.69162	3.74634	0.271711	0.197437	0.91158	1.08548	5.70953	0.605634	3.68643	0.692312	2.70147	0.0208952	1.53092	6.19856	2.76486	1.13334	6.33428	1.15052	5.06226	3.21723	0.583483	0.116025	1.03755	1.54441	2.14122	1.65908	0.182062	0.044865	0.0333712	3.65268	7.00174	0.221417	1.01623	1.02116	0.677048	0.120768	0.131883	0.0375487	0.183153	0.00635124	0.0742832	0.260096	0.183214	0.454894	1.06991	0.203296	0.575131	2.35638	6.37309	1.65454	0.0226131	0.0705333	2.37123	0.0129977	0.798411	1.22056	0.108618	6.80676	1.88068	0.893615	0.869064	0.573988	6.10413	0.352101	13.7153	0.101648	6.14	0.196405	1.05034	0.296665	3.09395	12.7532	2.99105	4.99362	15.2591	4.36446	0.200456	0.697442	1.33521	0.295911	2.28304	1.43835	2.06651	5.63998	7.0382	0.893134	0.623974	1.50963	1.39728	0.11623	0.286971	0.210071	0.0224029	3.29457	54.9204	14.6988	78.733	61.0922	0.232098	0.286638	0.295785	16.0809	0.924721	3.4703	2.27784	0.105815	2.47418	3.43467	0.139113	6.8284	10.9309	0.00635124	0.021077	1.08616	5.41159	2.00809	25.0785	0.0934384	0.848405	0.0779231	2.60737	0.400246	0.00902691
f__SW-10-69-26	2.08618	21.3808	5.02112	15.8242	7.20676	3.58306	5.28006	0.0483665	16.9281	1.92784	12.549	117.381	7.04737	95.4006	2.64328	2.91562	4.02577	11.7209	4.01182	3.49433	1.21862	5.26437	1.73753	6.67743	0.513863	1.3426	13.2316	1.30526	3.59652	0.772857	106.852	19.7728	1.00806	0.623247	14.702	7.11858	20.1534	52.7654	0.118752	9.29185	1.40361	1.59537	24.8843	10.7439	16.3975	3.01731	0.189695	0.65443	2.60902	2.80679	3.60332	18.5851	0.161406	0.913281	9.27588	5.82292	7.88972	0.0627551	0.423605	0.457399	2.58416	0.178345	1.49361	0.488562	0.29973	2.14897	3.47368	1.76244	2.7118	12.2973	6.98367	1.11355	1.15863	2.09318	1.40343	6.30961	17.7552	64.0482	2.25341	0.612244	1.96307	2.42197	4.64357	1.69902	0.0555514	0.620127	16.9419	27.9826	5.78753	0.912952	1.09163	3.47574	0.708205	2.14213	0.0174707	0.073496	0.763196	1.07984	4.36282	64.0228	1.46685	4.93411	11.2179	8.83841	2.97215	0.161249	14.5359	1.38373	2.7258	0.638424	3.83313	3.43495	1.56716	3.72817	11.2738	3.93088	1.05495	0.529144	18.5365	3.84965	1.06392	2.39515	1.09089	0.816016	1.21526	0.310788	2.11587	6.4502	46.2689	13.1043	3.34284	0.181485	1.23953	16.2235	4.32702	0.560953	1.60817	0.524125	2.10902	2.5324	0.388462	1.11987	0.461313	0.68695	0.110094	0.056282	0.0281506	0.571243	0.0117205	0.227073	0.18732	2.85345	3.10502	2.22584	0.639931	1.09776	0.500456	17.6822	0.800187	0.033279	0.301118	0.0976232	0.0268107	58.2842	1.80045	2.79906	2.83054	3.24435	3.35337	0.985479	0	2.67336	6.80448	4.79419	1.72494	76.0035	3.87667	1.74791	0.224887	0.0264227	0.0954687	1.11206	0.670176	4.47457	2.89572	5.26519	0.105494	10.2291	1.6468	0.204163	1.15774	1.36384	0.862226	3.31029	2.82779	0.0999958	0.946536	0.0722158	1.57951	0.0768854	1.25772	0.265799	2.41336	5.29864	1.07218	0.473288	0.441146	20.5897	5.43347	15.1388	1.44486	1.15596	0.381894	1.11534	8.26963	0.22998	0.426916	0.167221	5.10392	7.39759	0.0655436	0.253639	0.113255	0.164403	0.0234792	2.20459	2.1466	0.1733	6.7777	8.79427	0.486268	0.0241443
f__UBA119	1.59431	0.0272968	0.481358	8.1111	0.080576	1.49371	3.43661	0.414332	0.521925	1.01873	1.07697	0.200133	1.20095	0.25455	1.17171	0.377026	0.151238	0.452983	0.104161	0.322084	0.233459	0.278585	0.220764	0.177747	0.0527739	1.16975	1.20227	0.0868542	0.219984	0.0505773	1.76832	0.261823	1.33383	0.0137363	0.0154799	0.00682421	2.33404	0.543495	0.0476635	0.00682421	0.506824	1.65719	2.04153	1.205	0.884233	0.0744279	3.24239	4.66041	3.13509	2.05944	0.50366	27.2787	0.0018315	0.325879	1.36531	0.0713606	15.4056	6.36355	7.24199	0.277198	9.09155	2.24428	0.173491	12.4946	2.78472	0.00549116	0.267742	0.018729	0.344312	0.335345	3.47074	0.0018315	0.0136484	0.00365965	0.00865571	0	1.50598	0.984447	0.0277919	1.50041	0.684456	0.133214	0.148393	0.149681	0.00499606	0.408636	0.0503025	0.00865237	0.0231047	14.3201	0.155176	0.420326	0.368243	2.07905	2.89764	14.4142	17.1148	2.10446	1.7938	0.0481488	0.54724	2.00682	0.0154766	1.13702	0.0708655	0.0155644	1.23392	0.302632	0.00365965	0.609919	0.00365965	0.00365965	0.505488	0.0901575	0.263648	1.44447	3.35211	1.40681	0.300302	1.01182	2.3566	0.33641	0.00365965	0.0476635	1.20257	0.00365965	0.50366	0.00998877	0.00365965	1.01647	20.4264	2.13793	0.416667	0.00499606	0.478809	6.19353	1.24081	0	0.00682421	0.304035	8.60061	2.79728	4.59076	18.1538	4.3343	3.21281	2.43196	0.0787546	0.311395	9.34931	1.08659	0	10.4244	18.3574	2.90362	1.50366	5.04583	3.31964	3.65627	0.702062	14.3637	6.65206	0.273245	0.00865237	19.0202	0.00682421	1.81365	0.307624	0.00365965	0.041307	0.00365965	1.08535	0.00682421	0.120128	1.37007	6.39148	1.52866	1.45906	6.6638	0.0018315	0.00365965	0.12866	0.420326	0.00731931	0.086993	0.00548781	27.526	0.00365965	1.92349	0.673963	1.33699	1.64652	1.02639	0.0512787	4.1688	1.43509	3.73877	0.71978	4.75979	5.19489	11.3726	2.42004	1.04591	3.19216	0.167402	0.606783	1.56079	0.00499271	9.99894	0.0118203	0.141155	1.61593	1.38925	0.618196	0.0855788	0.00182815	0.506438	0.788718	0.984409	0.950451	1.4036	1.27878	0.0263869	0	0.110015	1.04183	0.00316456	0.196435	0.00682421	0.0434948	1.28864	1.85485
f__CR-4	1.79394	0.676277	1.56775	19.7449	1.5979	0.708869	5.23026	0.353333	5.48649	0.314175	10.2007	6.78058	15.4402	3.92217	0.157071	6.20801	4.79461	13.314	0.139887	3.94924	3.60749	3.86211	1.18675	6.13241	0.115424	3.58971	5.00624	9.98929	5.32441	1.48995	3.57844	2.67252	5.30925	0.12047	0.510803	0.170663	2.83041	3.81484	0.00944292	0.160037	0.743088	4.12268	4.19517	6.67295	2.6728	2.83981	0.0974254	0.279915	0.51578	2.52724	1.54726	6.77392	0	3.78759	12.651	2.28069	2.70586	0.15089	1.09974	0.0526316	2.42779	0.0623526	0.0408887	0.994222	0.157104	9.0588	4.15492	0.152054	1.32347	46.0183	7.29858	0.0565359	3.69642	1.29061	6.76978	0.197404	4.30574	2.04455	6.31451	1.54602	3.11104	0.201511	2.35441	3.04213	2.16862	1.17393	0.273109	1.69193	0.114594	1.12901	0.398456	1.06038	0.530407	0.0769429	0.0384615	0.179946	3.40981	0.333333	4.15397	1.09975	2.38877	1.64635	3.21558	18.6201	0	2.9082	9.43509	10.1443	1.13864	0.442081	1.39135	0.00569516	0.4174	4.60242	0.688363	1.06984	0.0137908	0.553387	1.3138	1.43132	0.0625	1.30743	0.0689494	0.105507	0.222096	0.703944	0.025	2.816	2.42905	0.327967	2.72443	0.163074	0.0384615	1.22107	2.64507	0.110057	0.105761	0.02	0.00783416	4.55403	0.175488	0.0224272	0.0983918	0.640247	0.103389	0.120686	0.120686	0.75	0.120686	1.00243	1.36111	0.63588	3.28084	1.67518	2.14666	0.277427	1.58333	5.75879	2.11606	1.45713	1.04026	0.888392	0.0149254	2.00401	0.316826	0.127999	2.66875	2.59679	3.42009	0.821741	3.14208	1.48759	0.210613	24.1745	1.33624	14.6172	1.05556	0.333333	3.67778	0.0588235	2.17266	0.478359	0.933634	1.72205	2.17284	0.0209712	0.0224272	1.05554	1.16009	1.23846	0.0064281	0	2.48928	0.38234	2.24635	0.211083	0.100962	0.123465	1.02243	0.5	0.0373526	0.202427	3.87025	435.197	150.921	49.7977	35.1809	1.50586	0.576078	0.430457	218.008	0.113538	0.531892	0.333333	0.0613328	0.984385	1.0097	0	1.91508	9.5424	0.0149254	0.0625	0.433501	0.00617495	1	13.3676	0.052907	0.5	1.08583	0.113857	0.316422	1.11259
f__B79-G9	0.292817	0.212412	1.70598	10.5722	0.763156	1.05061	4.43545	0.333333	0.166077	0.282288	3.52	2.15967	5.87029	0.945144	0.0278347	4.14645	1.75317	10.4913	0.174561	1.01885	0.380623	0.465911	0.210354	0.616532	0.0438685	0.534404	1.11567	2.13495	0.117444	0.0752821	2.11341	1.05718	0.104054	1.28229	0.212564	0.0300311	6.00273	0.641429	0.0274898	0.172457	0.0501245	0.70733	1.87512	0.234822	1.28323	0.132112	2.38421	1.06729	4.07929	4.65073	0.00833333	15.995	0.0384615	0.0983148	4.85074	0.0328624	3.48186	5.38803	2.10772	0.78373	8.86715	0.351532	2.40761	1.22832	1.91414	3.36256	0.506368	0.282288	2.72201	4.5624	8.75479	0.52	1.71264	0.561749	1.02228	1.00716	2.63847	0.916749	3.36398	3.45203	2.2966	8.94054	1.64562	1.34243	0.861444	4.24666	0.218791	0.116013	0.035658	2.41264	1.61072	0.211975	1.63141	0.90768	2.21193	2.34485	2.18679	1.26029	9.35981	1.20372	0.649895	0.130043	1.062	3.05747	2.49676	0.341089	1.74358	1.0833	0.00277778	1.63323	1.04285	0	0.199335	1.06601	1.02247	11.3234	55.5223	1.14939	0.191297	2.88839	1.02439	1.16226	0.805268	0.716569	0.0398693	1.35527	1.00632	1.65139	0.252637	0.0871528	1.29368	0.0188679	0.280419	1.26444	5.90252	0.347157	0.0699187	1.76357	0.00277778	1.56214	1.48783	0.429346	1.08266	2.01193	0.792584	0.32532	0.273574	2.15057	0.011236	4.16348	1.24722	0.00522876	5.79158	1.72695	2.88211	2.34863	1.7789	8.92213	5.2391	1.26124	0.365253	2.56632	0	1.55618	3.42333	0.0127186	1.84405	2.61643	0.0522618	2.39184	0.256875	0.491097	0.370523	1.70464	4.12988	8.10092	2.0437	0.0188679	1.62654	0.00245098	0.0202676	0.024712	0.0389713	0.2056	0.024712	1.08268	1.28571	0.501934	0	0.535626	0.327387	1.27717	1.07752	2.53434	16.2499	5.61514	2.13717	0.889913	1.22452	3.88872	5.44421	2.91141	1.42739	3.82403	1.26595	1.45412	1.74386	0.0187909	2.104	0.706326	0.382871	71.1847	15.3254	29.8944	1.26978	1.00193	1.01401	0.51324	3.70247	7.41677	0.11494	0.501592	0.134509	1	0.0368412	1.25523	0.00716299	7.08978	0.185458	1.03681	98.6233	1.00245
f__HEL-GB-A	6.60781	0.888514	7.5008	13.717	3.24495	1.85048	6.75994	0.261062	4.14757	0.433132	14.7887	7.91078	4.84114	8.36652	0.661926	9.27853	2.61202	4.32863	1.14382	7.45215	1.69343	3.13347	1.98175	3.1771	1.85832	2.82705	5.07788	8.19245	2.13444	1.98053	5.47671	5.83774	1.82771	0.728574	0.799307	0.202912	4.12721	1.90549	0.615627	0.942589	0.445856	1.47892	4.43775	3.62764	3.52741	6.79024	0.0951061	0.555873	3.00745	2.8758	0.386259	5.23745	0.0551846	4.49419	6.4686	1.63754	4.25732	0.503837	0.147482	1.80435	3.00991	0.0358059	0.572238	0.126089	0.20938	6.91907	34.4773	0.582291	6.18526	75.3486	7.68255	1.9825	3.56622	2.85172	13.8544	1.12555	7.72536	1.76688	7.75856	4.83859	2.60442	0.163972	8.8313	8.89557	7.9333	1.77975	1.60689	1.60529	0.629494	1.221	0.398624	0.0337484	0.0801832	2.40394	0.0378329	0.430652	1.1852	1.68125	4.31763	3.63897	0.476537	2.3958	7.05041	18.5401	50.2747	52.8817	14.8547	8.65167	7.61802	3.37375	2.95677	1.10301	0.620632	0.591069	1.52417	9.93174	0.0635269	0.134918	1.28173	6.87901	0.00571735	4.17224	1.59837	1.05345	1.48666	7.35172	0.847358	2.77702	0.151556	0.380324	0.273703	0.0682907	2.60446	0.191685	10.8289	0.174802	0.148551	0.136524	4.06638	4.11724	0.0223181	0.00343944	2.31037	1.62643	0.299266	2.36958	0.097384	1.27428	0.0031616	0.139356	2.00318	0.0705766	0.63024	0.254269	0.390187	1.50644	0.0133395	3.69288	1.35617	0.00934923	0.0663406	2.79422	0.205717	2.7443	1.33671	1.16716	5.3353	4.05705	0.716493	3.38808	0.137007	1.81901	0.425911	23.6544	0.286322	15.6628	0.545494	0.256334	0.281846	0.741081	2.12282	3.42138	7.68381	5.56752	9.84489	0.324411	1.22763	0.072134	0.859924	0.0295544	0.600461	2.70587	1.87428	7.08244	3.7657	0.315841	0.298956	0.377314	0.0334824	0.38882	1.43546	0.16149	17.9031	302.156	36.2167	0	819.845	0.886936	1.61634	0.221554	45.7955	0.0763173	1.19117	0.0773747	1.53637	0.415933	2.8725	0.358119	12.1572	19.5494	0.137644	0.0158393	0.949661	3.03182	0.168436	10.1914	0.217411	0.0569801	2.51482	3.27782	1.21082	0.324843
f__0-14-0-20-34-12	1.69909	0.289719	1.08838	10.5023	0.0980861	0.368287	2.31131	1	4.25284	0.110347	2.25048	2.54213	1.72972	4.79143	0.471109	1.46505	1.56436	2.39797	0.653448	1.43595	2.38642	2.16411	0.664658	2.54446	1.4023	0.420315	4.47962	2.78645	0.903183	1.11312	1.2206	1.2155	1.85031	0.235347	0.833598	0.11988	5.94169	2.5125	0.437562	0.0246421	0.158433	0.433313	2.75682	1.53468	0.855148	0.444555	5.41956	0.597826	214.874	10.392	2.44306	47.0852	0.0888278	0.733615	5.01264	0.728887	10.4727	2.6896	4.36884	3.35239	14.2427	2.08749	94.7202	2.4266	1.90935	0.879785	2.54109	0.110347	0.402868	1.52741	5.65524	1.08333	2.7586	0.223716	1.28357	1.01747	2.921	2.95209	1.35641	2.46952	0.996894	1.02206	2.21014	1.03811	0.335726	5.48772	2.39734	1.08676	1.09077	10.9431	8.31636	6.9123	11.3605	12.0343	0.931027	1.54491	6.08716	1.8	2.47899	1.77435	11.1816	0.621361	1.03742	0.965302	3.20382	0.662526	1.31647	0.630338	2.15787	0.0654086	0.0208253	0.141317	0.0603545	3.07462	1.22502	4.93835	4.12069	1.67232	0.640983	1.17013	1.00725	1.49411	0.100607	1.57298	2.39157	0.137602	4.25265	2.48419	0.205097	0.0789628	2.03811	3.73103	4.95776	0.158229	2.18322	2.24363	2.67563	3.3657	1.01299	0.531319	1.74709	1.2683	4.14589	16.4702	2.09226	1.34632	1.55465	135.384	1.65343	4.65357	3.77411	0.0440762	3.72629	3.21646	6.83958	114.04	1.10254	54.7171	0	38.4546	4.52511	3.05072	3.4001	3.10922	6.02571	0.655169	3.32248	2.66464	0.685118	1.44003	0.474296	1.73673	0.0246421	3.52478	1.70978	8.74923	4.12405	1.34358	2.53465	0	0.631548	0.121324	0.193134	0.333333	0.3125	0	3.03707	0.00620914	3.85306	2.70169	2.25284	0.895238	0.298523	0.68821	5.76529	1.37967	3.06083	1.5125	0.627067	0.294914	1.17841	3.7798	0.428886	3.93422	0.473148	0.398366	4.00596	1.1201	2.24418	0.0492842	1.39134	2.39195	2.62838	0.655417	0.143847	0.153409	0.0112419	3.40397	1.23886	4.07375	0.333333	0.102253	0.587412	0.535714	46.0994	0.113131	0.704304	2.57397	1.08574	0.152331	6.71659	4.1292
f__B29-G15	0.603669	0.0523399	0.0145455	4.53038	0.00363636	0.146156	0.0109091	0.433137	0.0261818	0.00181818	1.55439	2.06596	1.44719	1.75337	0.00545454	1.51091	1.43148	1.02254	0.0181128	0.33278	0.925128	1.44332	1.11515	0.325426	0.0289528	1.1593	5.12693	1.34211	0.308231	1.06614	1.88049	0.0828283	0.101088	0.00181818	0.0601907	0.0291863	3.79267	2.4792	0.00181818	0.0106677	0.0144764	0.0653737	0.079395	2.91755	0.575736	0.041611	1.02687	2.68086	4.29953	1.35153	1.02713	27.5791	0.00181818	0.541611	3.34834	0.00181818	15.8023	7.03684	7.30096	0.574223	14.6134	2.3778	0.898502	13.7441	5.09523	0.289351	1.81475	0.501818	0.434026	1.27055	1.23564	0.00181818	1.51629	0.0375325	0.0196364	1.35	1.19765	1.89182	1.3202	0.544675	0.209818	0.104993	1.81491	0.00181818	0.335152	2.95511	0.00981818	2.12178	0	10.4089	0.685334	2.05737	1.60182	1.01101	3.27156	15.1426	30.3402	1.23753	1.81057	0.376004	0.207758	0.751818	0.041611	1.81752	0.03925	0.0643182	0.814821	0.480515	0.124288	0.335152	0.0851515	0.00181818	0.00181818	0.00981818	0.503636	3.53346	1.62165	3.12098	0.0330682	0.721494	2.62444	2.18932	0.144675	0.335152	0.970326	0.00181818	1.16848	0.144675	1.00182	0.00909091	15.8162	1.63678	1.64286	0.0330682	0.350375	8.18571	2.05679	26.5544	1.00182	0.130455	6.4916	4.72688	2.64636	11.3902	8.5059	3.69972	3.5147	1.62912	2.94326	5.63895	1.6867	0.025	17.5276	12.305	9.40937	0.362929	4.07435	1.70259	2.24146	0.668485	15.4311	4.75287	0.399358	0.503525	15.5061	0.00181818	2.6863	0.0704799	0.115438	0.00181818	0.33289	0.00363636	0.251408	0.031326	1.57325	0.527273	0.251818	2.49054	7.50085	0.00181818	0.658068	1.20718	0.18039	1.40364	1.00182	0.335152	0	0.335152	1.2688	0.57865	0.168485	1.55126	0.168485	0.144675	4.28614	0.376818	2.16848	1.27143	8.72266	13.4079	5.52443	3.28922	0.516136	2.18294	0.00981818	1.18393	1.03307	0	8.40514	0.0406734	3.24992	3.25967	1.60569	2.45023	0.253636	0	0	8.0427	1.03489	5.27241	0.60533	0.464882	0.168485	0	0.520635	2.01685	0	0.535152	0.00181818	0.5	1.45511	1.01067
f__EX4484-31	0.011471	0.158917	0.0285773	0.0362246	0.011471	0.011471	0.633934	0.00382367	0.0400483	0.0242318	0.0830186	0.725505	0.0140989	0.263054	0.0522873	0.104575	0.0102753	0.0152947	0.0726955	0.176748	0.0205506	0.00764733	1.1072	0.0205506	0.150504	0.0152947	0.0346135	0.0949152	0.0102753	0.00764733	0.553778	0.248691	0.110275	0.0242318	0.0933475	0.0316014	0.291433	0.0499081	0.0242318	0.00382367	0.00382367	0.110275	0.0449475	0.011471	0.0243742	0.00744685	0.0220055	1.01731	0.57347	0.00764733	1.00584	35.8855	0	0.00563526	0.0223622	0.0167269	0.358216	1.80159	0.251172	0.00382367	0.609832	0.355339	0.0102753	0.0220055	1.02583	0.0318792	0.0708839	0.0242318	1.00966	0.149215	0.715295	0.00382367	0.340981	0.167089	0.00583574	0.0167269	0.0420121	0.0881448	0.0355024	0.153132	0.00201207	0.00382367	0.0334538	0.00181159	0.00382367	0.00563526	0.0102753	1.01028	1.01028	0.249011	0.00181159	0.00382367	0.00181159	0.00764733	17.8202	0.325351	1.08833	0.00764733	1.01147	0.0716517	0.0191183	0.337157	0.00744685	0.00382367	0.00181159	0.00382367	0.364734	0.346681	1.00382	0.103824	0.00181159	0.00382367	0.0167269	0.0102753	0.674314	0.173381	0.501812	1.36205	0.00382367	0.00764733	0	0.172302	0.0242318	0.00382367	1.34098	0.00382367	0.0421301	0.00583574	0.0102753	0.00905797	0.0878346	50.1197	0	0.00181159	0.0243742	1.41784	0.428066	1.29181	0.0222198	0.00543478	0.00382367	0.00382367	2.83535	0.464445	0.425415	0.182104	0.0438237	0.00382367	1.06201	1.4005	2.9324	0.00181159	0.222005	0.689004	2.75376	0.00382367	0.00382367	2.55857	1.00765	0.0242318	0.00181159	0.00382367	13.8486	0.00764733	0.00382367	0.0102753	0.00764733	0.00764733	0.00382367	0.00382367	1.00382	0.00764733	0.0102753	0.00382367	0.0459538	0.206916	1.02489	0.00563526	0.0220055	0.0242318	0.146681	0.0242318	0.0222198	0.00764733	0.135343	0.146681	2.08357	0.00382367	1.00181	3.00181	0.00382367	0.0663237	0.0242318	1.50042	6.94538	3.64835	1.58514	0	0.0845055	0.351747	0.417839	0.562005	0.00764733	0.0191183	0.00382367	0.114935	0.00382367	0.0102753	1.00564	0.0658231	0.0242318	0.503824	1.17431	0.358838	0.0205506	0	0.00201207	0.104024	0.531679	1.00745	1.26152	5.42766	0.0242318	0.0222198	1	0.00382367	0.0102753	0.335145	0.00382367	0.00382367	0.103824	0.146681
f__MK-D1	0.814174	0.393091	6.76684	21.823	0.0510646	0.593026	8.03601	0.0208333	7.29467	1.83587	5.06022	7.23332	5.94912	9.39484	0.709678	16.2912	4.45441	4.43584	0.626738	1.44247	5.36505	3.70346	2.06374	4.23953	1.22875	1.87455	6.92075	2.41988	3.00953	0.674311	7.67205	6.72221	5.51303	0.303802	2.53898	0.323694	4.61464	7.53787	1.35421	0.175729	0.123721	4.12422	6.82758	3.48139	2.48387	1.13331	0.0714286	0.186218	2.3871	6.22683	0.0450876	14.6325	0.00255755	1.82973	4.87397	0.83768	4.44516	0.282641	2.07894	0.509431	3.09995	0.346245	0.261874	3.20385	0.272503	3.30814	4.28536	1.10178	0.155286	86.3322	5.35898	0.0723812	0.984062	1.54013	5.67079	0.844006	1.84681	7.98372	2.86922	1.09597	2.51573	1.22593	0.190437	0.808297	1.04559	0.170739	2.74977	2.26673	1.22078	2.67967	1.60355	1.85685	0.0179121	4.04515	0.101263	0.159341	0.377656	0.0667341	3.94803	9.70673	1.10052	0.0821567	1.84316	28.1639	185.623	4.37868	35.7648	44.3389	3.0448	3.37165	1.29018	0.2898	1.07329	3.20623	0.532712	1.67511	4.16922	0.949491	0.612756	2.66881	0.0208333	0.628541	0.325764	0.245884	1.00192	1.40255	1.03479	2.67066	2.27845	0.176282	1.93407	0.0544673	2.5185	0.382875	2.76262	0.740018	0.0598501	0.115156	1	3.7843	0.839341	0.342857	2.59004	0.0726125	0.667674	0.927699	0.594322	0.0581151	0.548026	0.0655437	0.262643	0.147503	2.43792	2.30863	0.284341	0.294595	1.75929	3.88255	1.18429	1.67354	1.01786	1.55861	0.0129121	2.96934	1.57509	4.56987	2.73471	2.80558	2.47805	3.22078	1.6737	2.39007	0.340189	60.4889	0.005	22.4709	2.89103	0.271652	0.0179121	0.5	0.525314	6.82428	0.0842791	1.28997	1.48091	0.0460122	6.61012	0.024582	0.966711	1.36516	0.005	0.733334	1.08629	0.274593	3.52531	0.00192308	0.512912	1.06622	1.21484	0.798632	1.42317	0.212912	5.07971	548.035	489.649	33.2641	36.4943	0.0546736	0.0258242	0.128466	0	3.66375	1.04181	0.0645147	0.370583	0.0621543	2.67431	1.01594	4.1077	18.383	0.333333	0.00192308	0.166124	1.78965	0	23.7571	0.0175575	0.403846	0.134857	2.41241	0.192832	1.96346
f__GCA-2687795	1.0627	0	0	6.36687	1	0.333333	1.66667	1.25	0.5	0.0263158	2.32763	0.130252	1.03846	0.247024	0	0.530357	0.00769231	0.625	0	0.0125	1.20272	0.0403846	0.357143	0.0278846	0	0	2.97998	0.6	0.00769231	0.733333	0	1.02632	0.111101	0	0	0	5.55741	0.3125	0	0	0	0.0201923	0	0.00769231	0	0	10.6176	1.25	3.27116	3.7751	0	23.2267	0	0.0201923	2.50455	0	19.6853	8.54912	8.00612	1.69167	78.4714	5.4662	0.276398	20.1555	6.3918	0.0388158	0.025	0	1.07788	1.68226	0.895833	0.5	0.579167	0.0125	0.0125	0	2.57984	0.931548	1.03558	0.284008	0.4	0.268868	1.00769	0.0263158	0.00769231	1.34103	0.00769231	1	0	8.27247	0.0451837	1.8787	0.15348	1.35989	1.12132	34.3861	24.9145	0	0.268868	0	0.575472	0.2	0.5	2.33519	0	0	1.0986	0	0	0.0769231	0.5125	0.333333	0	0.0125	0.025	3.98164	0.833333	0.103483	0.0263158	0.4	0.333333	1.13269	0.0125	0.0714286	0.537736	0.5125	1.74537	0.25	0	0	6.94502	0.544499	2.05965	0	2.94715	14.2	5.58685	5.35983	0	0.0230769	3.27008	3.42927	4.33333	11.2484	0	10.7408	2.33831	6.52492	2.19056	8.23737	1.02656	0.0208333	20.2003	1.91777	19.993	0.324792	1.23739	3.19293	1.20398	0.0125	4.72921	2.44298	0.592157	2.0125	4.96217	1	2.14286	0.270192	0	0.200962	0.0208333	0	0	0.0185185	0.0375	6.88654	0.0201923	3.74897	4.15834	0	0.359649	0	0.0125	0.0528846	0.333333	0.238095	8.39917	0.0125	1.59811	0.103409	0.424359	0.52656	0.333333	0	9.36827	2.2125	1.34091	0	5.13383	7.78664	15.8658	7.53191	0.125	0.166667	0.5	0.0263158	0	0.507692	3.31493	0	1.08333	3.28333	0.420147	0.0125	0.166667	0	0.111111	12.9139	1.34455	1.25263	0.027027	1.02703	0.2	0	1.06667	1.60943	0	0.666667	0.0263158	0	1.11763	0.100962
f__GCA-2687815	1.21136	0.135088	0	1.936	0.15	1	0	0.5	0.4	1.07045	0.955952	0.923099	0.858333	0.983041	0.02	0.981061	0.011236	1.17143	0.02	0	0.0779026	0.0714286	0	0.222472	0	0	1.95333	2.33333	0	0.640909	0.980702	1	0	0.0704545	0.0175439	0.108772	1.53371	0.815789	0	0.00877193	0	0	0	0.1	0.011236	0	18.5173	1.5	2.7	3.1029	0	72.3065	0	0.011236	1.34643	0	5.62229	34.3864	1.26685	0	5.76447	10.9038	0.189139	2.17333	42.9989	0.06	0.267472	0.0454545	0	1.6	1.15884	0	0.166667	0.02	0.08	0	1.01124	0.666667	0.0449438	0.011236	0.291667	0.177903	0.1	0	0	1.63667	0.333333	0	0.1	1.81557	0	0.011236	0.0666667	0.5	0.809117	3.04777	6.42388	1.02247	1.53371	0.0263158	0.0287798	0.25	0.666667	0.125	0.583333	0.325	0	0.5	0	0.570455	0.333333	1	0	0	0.1	8.61124	0.813381	0	0	0.404762	0.586214	1.025	0	0	1.66667	0.02	0.20429	0	0	0.0350877	1.74129	3.51654	3.01124	0	1.11667	0.486419	25.2101	2.7331	0	1.1	0.617608	2.09611	19.4546	3.51406	8.71589	0	21.4999	2.32143	16.0437	29.0577	1	0.151629	5.94741	2.50549	3.74249	0.344569	0.90568	0.786236	1.88333	0.011236	1.40705	2.85215	5.18803	0	3.70864	0.2	0.724242	0.315909	0	0.333333	0.00877193	1.02	0.00877193	0	0.05	0.611236	1	1	3.29293	0	0.125	0.125	0.125	0.02	0.125	1.5	2.95595	0	0.277903	0.011236	0.511236	1.01124	0	1.09091	6.00037	1.33333	1.84457	1.1	0.645308	3.20332	4.11221	2.80852	0.1	1.65	0	2	0.5	0	0.26407	0.0175439	1	2.8279	0.527903	0.961236	0	0.5	0.1	2.10622	1	4.625	1.03688	3.94177	0.5	0	1.25	0.5	0	0	0	1	0.458333	0.0305111
f__B18-G2	3.10688	0.194444	0	2.54943	0	0	4.12169	0	3.40556	0	7.45951	0.0833333	0.496774	1.33333	1	0.5	1.04026	1.698	0	0	0.037037	0	0	0.0185185	0	0	0.2	1.5	0	1.65476	1.25	5.50379	0.0185185	0	0.5	0	0	3.08848	0	0.0833333	0	0.132258	2.89636	0.2	1.70594	0.357143	0	0.357143	0	0.0913155	0	1.32143	0	0.5	1.18506	0.0435572	0.467857	0	0	0	0	0	0.142857	0	0	0.296774	0.0967742	1	0.574675	2	2	0	1.66667	1	0	2.7415	227.683	3.07056	0.16129	0.037037	0.37037	0.333333	7.2495	0	0	1.25	3.36002	1.62237	1.15159	0	0	0.333333	0	0	1	0	0	0	0	4.74016	1.07143	0.111111	0.2	2	1	1	0	0	1	0	2.7123	19.1762	1.10899	0.571126	1.24815	0.848595	0.0322581	2.67512	4.50364	1.03226	0	1.01724	0	0	0.142857	1.36559	1	0.0217391	0.225684	0	0	0	0	20.6248	3.08398	0	0	0	0.0322581	2.65	0	0	0	0	0	0	0	0	0	0	0	0	1.07143	0	0	0	0	0.583333	0	0	0	0.037037	0	41.1135	1	0.218661	0	0	0	0.317241	4.62891	0	0.0833333	0.2	0	9.56124	0.5	0	0	0	0	0	0.0322581	1	1	1.59669	0.5	0	0.037037	0.142857	0	0.037037	0	0.037037	0	1.03226	0.3	2	0	0	0	0.333333	2.94015	0.866667	0	0	0.333333	1.04648	0	0	0	0	0.0322581	1	1.49133	0	0.111111	0	0.655274	1.66402	0	1	0.5	1	0	2	0.926316	0	0.199769	1.43125	0	0
f__0-14-0-20-30-16	1.5373	0.196966	1.6148	4.36816	1.04269	0.0148682	0.928423	1.23651	3.46288	0.125341	2.14143	0.844087	0.914183	0.658303	0.0275202	0.319927	2.28875	1.72498	0.0278617	0.327024	0.750049	0.508053	0.872932	1.34625	0.0247308	0.0273624	1.5358	1.19623	0.00402628	0.521941	0.698807	1.72389	0.380973	0.00402628	0.0704658	0.0395458	3.87123	0.853502	0.0123654	0.0483552	0.148278	0.146883	0.899321	1.74461	1.51626	0.957355	2.88025	5.04358	41.0854	1.04147	0.0225695	26.2124	0.0373993	0.504181	4.4337	1.10864	5.05756	1.3283	1.23815	0.129038	3.75499	1.13034	17.1889	0.75851	1.29546	1.06257	0.564583	0.125341	0.0788867	1.61919	1.34186	0.00402628	0.224923	0.0142304	0.218461	0.00402628	2.29307	0.803948	0.123248	1.39265	1.24646	1.37605	1.17584	0.189673	0.212088	2.1376	0.0263777	0.0722078	1.32545	0.447901	5.16275	2.93786	0.571949	4.37456	4.5345	2.14913	1.51402	4.97192	2.08116	0.225957	2.24897	0.546836	0.0890019	0.687081	1.24015	0.00402628	1.50666	2.02312	0.0231181	0.0286679	0.0189345	0.0278358	0.0935407	0.014779	0.0696629	1.6263	0.61387	3.46337	0	0.311275	0.0518207	0.979669	0.00402628	0.672088	5.49807	0.0156251	1.87107	1.00526	0.0121951	0.103618	5.11331	2.7609	3.3564	0.0284165	0.420793	1.65593	1.18544	1.09199	0.204026	0.309937	1.37429	0.147394	0.546743	2.96531	0.602155	0.335719	1.51934	12.9408	0.0708683	2.44074	1.23339	0.513514	2.29885	1.65537	0.439997	27.3099	4.79743	12.1193	44.9444	0	0.711452	1.5927	0.0316977	0.0823441	1.20583	0.0027894	0.120467	0.00833914	0.0217234	0.81031	0.0995547	3.17735	0.0326013	0.357471	1.08987	1.51633	3.51927	1.69582	0.670319	0.0013947	0.00542098	0.00542098	0.0448556	1.19312	0.0744486	0.584728	0.157122	0.501395	1.18793	1.13838	1.91058	3.84912	0.145647	0.29253	2.33104	3.68378	0.518763	4.34387	0.838501	0.247514	0.589539	0.373782	0.168061	2.52145	0.915149	0.486399	0.192921	0.613384	0.283434	0.0790504	2.64216	3.33352	1.04758	1.03678	0.223769	1.03974	0.00542098	2.17437	0.0777954	2.26692	1.0317	0.0343293	1.31355	0.00263158	13.1235	1.02588	0.0209754	1.85791	1.06322	0.00402628	2.69631	2.14687
f__HEL-GB-B	1.75654	0.649215	7.03353	12.4168	3.47615	2.47036	12.6922	0.0876371	7.50374	0.055674	11.7229	5.97423	6.15991	6.20784	1.49809	8.30811	2.55491	6.19469	0.803864	6.08554	0.978489	0.438936	4.39474	1.86993	0.687021	3.83746	5.4779	4.48338	1.07325	1.67728	3.94236	10.3067	0.328573	0.226659	0.422852	0.137451	2.02342	2.04871	1.48148	0.267808	1.24262	0.697385	2.263	3.40649	1.10679	4.68121	0.504353	0.278992	0.207844	3.1088	0.522236	8.74832	0.340411	2.11741	5.26389	0.211357	4.37112	1.76213	1.01834	2.06417	0.462254	0.0596352	1.13709	0.0605536	0.0406589	3.86693	6.98641	2.08057	1.97501	64.4054	6.5195	3.36689	6.84184	2.30273	3.84176	0.754909	4.33952	5.96186	6.74335	2.08632	0.953289	1.23372	5.35391	7.12116	2.81498	0.0754318	1.35246	0.165963	0.640975	1.28754	0.193417	1.01407	0.106112	1.04422	0.0558377	0.00536647	0.0107141	0.192086	3.61833	0.968131	2.34962	1.16299	6.80785	9.54944	36.7938	36.9537	14.6487	11.3824	2.72794	1.63855	0.502976	0.431764	0.908062	0.0586755	0.335561	3.20509	0.866913	2.13154	1.18161	5.02096	0.50173	1.59058	2.82823	1.35551	0.0419526	0.987574	0.283386	2.14237	2.05203	0.206832	0.51744	0.693134	0.259003	0.859819	1.91483	1.02397	0.0651619	2.0786	0.0922906	4.64377	1.01099	0.904857	1.37414	0.739826	0.067948	0.0710603	1.41694	0.00981742	0.0925034	0.423902	2.67343	0.0920657	3.12747	0.0828993	1.572	0.0107141	1.54155	3.26343	3.128	0.0177071	1.52256	0.78358	0.46903	1.64886	1.28319	0.0763602	3.40561	3.27684	1.43227	1.53734	0.0986442	0.518466	0.238111	20.2946	1.17063	12.687	1.35476	1.17632	1.0262	1.96832	1.90969	2.85204	2.27568	7.37579	1.73745	0.229761	2.38402	0.158527	1.08284	0.57268	0.550556	1.5505	3.86985	2.35574	1.16447	0.107078	1.71975	0.172399	0.0522779	0.0331928	0.0803074	0.0490019	14.7251	247.686	33.8267	797.194	0	0.0890396	0.048029	1.07482	47.0197	0.759028	1.37776	0.0740871	2.29618	2.13815	1.29574	0.0420979	3.2571	8.65564	0.0294118	0.10173	0.730653	1.7341	0.0713893	9.64918	0.18208	0.366134	0.030972	1.84466	0.0177071	0.642381
f__AMARA-1	1.26333	0.131832	1.46431	4.91088	1.05514	0.203627	1.12384	0	1.4412	0.507158	1.24717	6.20172	0.407496	2.56434	0.0359307	2.35827	2.55709	0.972015	2.04673	1.80448	0.532018	0.488171	2.87756	0.881582	1.16937	2.08472	4.09549	1.62702	1.55207	0.0197466	5.16825	2.75377	0.265981	0.478587	0.0299287	0.118902	1.49479	3.62069	2.00909	0.00901722	0.0134199	0.414467	3.97302	0.720426	1.80964	1.11061	0.0131579	0.21131	0.0555556	0.099159	0.0899101	2.9794	0	0.539827	3.29267	0.0188905	0.696429	0.0845865	0.0163941	0.420996	0.05	0	0	0.25	1	0.213253	2.40708	0.507158	0.820543	42.8131	2.55399	0.170479	0.0379284	1.31755	4.32174	0.531488	2.84611	2.14652	2.55953	0.500497	1.34719	0.0163458	0.148086	1.01464	0.0269402	0.963182	1.03574	0.355519	1.1514	0	0.00425532	1.00324	0.75	0.2	0	0.004329	1.20324	0	0.911389	0.96544	0.360379	0.0369242	1.72869	14.3031	106.131	4.82149	8.0576	20.624	1.366	1.37241	0.0771352	0.00930233	0.506472	0.0399618	0.0652105	1.32338	0	1.01786	0.179205	0.0753646	0	0.0197466	1.01471	0.05	0.25	0.858763	0	0.00952381	1.26786	0.0403242	2	0	1.01316	0.290909	0.202608	1	0.0714286	0.504329	0.081685	1.72477	0	0.75	0.116394	0.290043	0.263158	0.0131579	0.25	0.0131579	0	1.00324	0.417857	0.2	0.0163941	0.5	0.813158	0.0131579	1	0.0742855	0.753236	0.00323625	1.05	2.66071	0	1.34628	0.8862	1.04545	0.686888	0.0755605	0.00476191	1.54942	0.363095	4.09542	0.518726	19.5879	0	5.18037	0.00865801	0.004329	2.25	0.00994698	0.0176379	1.35824	1.18326	0.0406522	0.0319139	0.35119	0	0.0178571	1.01618	0.555556	0	0.0178571	0.00885422	1.0188	0.0131579	1.00324	0.00323625	1.00476	0	1	0.0131579	0.142857	4.11665	360.823	0	27.6334	16.3355	0.0178571	0.05	0.0318772	477.771	0.00323625	0.333333	0	0.058368	0.504762	1.17361	1	1.78411	13.6164	0	0	0.004329	0.267638	0	14.9613	0.0210934	0.666667	0.0210934	0.00323625	0.0125386	0
f__B50-G16	1.13547	0.326781	0.446616	1.61868	1.8087	0.578262	0.392869	0.257576	1.19922	0.0209107	9.89096	2.33245	1.96777	2.82548	1.26146	2.21391	0.152526	2.0494	0.528538	5.37948	0.136791	0.105952	0.563612	0.462827	1.02613	2.39739	1.75533	1.31378	0.587223	0.422003	1.89847	2.45006	0.373858	0.0209107	0.261464	0.242122	12.3965	0.28766	0.0824225	0.186557	0.34524	0.592161	0.260618	0.385418	1.20773	1.78453	1.34643	2.36309	0.35435	1.63207	0.334858	7.08059	10.9688	0.522146	1.3761	1.06667	3.89126	0.181851	0.75127	6.88231	1.5244	0.0407245	1.15499	1.08707	1.37769	1.00889	2.18091	0.0209107	6.11834	1.41489	0.834204	1.77322	0.122812	1.79821	0.465476	1.02416	0.102492	0.632906	0.191897	2.3428	1.48653	2.11986	0.320374	1.07615	0.0438549	3.79351	1.0479	0.0279442	0.0183451	0.553527	0.381722	0.267601	0.0766096	1.06548	0.0130948	1.53775	0.45466	0.407133	2.20591	0.0716188	2.20636	0.517363	1.4534	0.277026	0.0981356	1.31182	1.19498	0.026776	0.153198	0.769348	0.0876485	2.03125	0.0158759	0.0547892	0.99765	5.1723	3.40673	9.75893	0.0151778	0.23126	0.339064	0.262892	0.180487	0.326584	0.49636	3.30186	2.05953	0.262509	1.11907	0.117916	1.60945	1.07197	0.0843193	0.0516872	1.59369	0.376265	0.246271	0.0558229	0.112012	0.263914	1.01615	0.0354699	1.02833	2.49601	0.309042	2.03081	1.25521	1.10217	0.0948907	0.263034	5.43969	0.138482	0.143769	1.08545	1.08576	0.602492	0.716606	2.5462	1.1572	3.03524	0.0385363	1.08293	2.03233	0.337462	0.445276	0.0201891	1.66344	0.874715	0.0277479	0.66804	0.0446237	0.223399	0.124537	0.0184201	129.846	7.2959	3.52614	0.743765	0.288255	0.00905816	2.06472	0.582435	1.61361	1.54989	0.361132	0.24858	1.30095	2.05322	0.465955	1.28972	0.538928	4.33082	0.0578468	0.283247	14.1899	6.65886	7.03376	0	1.26556	0.457714	2.16128	0.0155639	2.31092	1.14798	1.06401	0.521123	0.0482437	0.0470543	1.10363	0.216161	1.07198	4.57135	3.55761	6.48479	0.254602	0.173195	1.14811	0.286067	1.76907	3.77149	0.175183	0.0384439	0.0394193	0.704276	0.0212766	1.01239	0.0729666	2.12578	0.0249139	0.0150673	5.13956	0.0237457
f__PEVX01	0.0132064	0.00688468	0.0352171	0.177355	0.00516351	0.0132064	0.0308149	0.00440214	0.136159	0.00440214	0.421051	0.662866	0.00880427	1.02065	0.210525	0.0210509	0.00172117	0.00688468	0.513206	0.0202895	1.00344	0.00344234	1.01933	0.00344234	0.00880427	0.0149276	0.0172117	0.0176085	0.00172117	0.00880427	0.0657631	0.081158	0.00172117	0.00440214	0.045109	0.00172117	1.22625	0.349827	0.00440214	0.00172117	0.0850545	0.00172117	0.0469007	0.00516351	0.185235	0.0531519	2.0872	0.0220107	1.48158	0.11976	2.08678	139.204	0	0.00516351	0.0132064	0.00440214	2.68123	1.55256	1.0044	0.0205312	3.49853	1.56133	1.02053	0.0841675	5.1744	0.00784448	1.04179	0.00440214	0.656064	1.02813	0.537188	0	0.00880427	0.00440214	1.00344	0.00440214	1.5088	1.08824	0.0112868	0.812205	0.585055	0.0926303	0.00344234	0.0850545	0.0850545	1.37547	0.00440214	0	0.00440214	0.00344234	0.00440214	0.00440214	0.00440214	0.0728527	33.8442	1.18452	3.04815	1.52149	3.58023	0.0176085	0.0995149	0.501721	0.00516351	0.00172117	0.00172117	0.00172117	0.00344234	0.00172117	0.00172117	0.337735	0.00440214	0	0.0070831	0.0904164	0.503442	0.00516351	0.204402	1.17601	0.00440214	0.146299	18.9644	1.00344	0.00440214	0.00440214	1.00172	0.00172117	0.00344234	0.00172117	0.00440214	0.00688468	0.374763	46.7841	0.0347052	0.00440214	0.00516351	1.52053	0.628961	0.0205312	0.00440214	0.0132064	0.016129	1.01881	1.75172	2.32376	0.251721	4.13543	0.0205312	0.163388	1.05386	2.12734	1.00821	0.00172117	0.01881	0.652423	1.1675	0.444774	1.00172	3.11913	2.35827	0.507083	1.02053	2.00172	0	0.00880427	2.0044	0.00440214	0.00880427	0.00612331	0.0460688	0.00440214	0.00440214	0.0114852	0.00172117	0.00172117	0.505164	1.01885	0.00172117	0.504402	0.0205312	0.00440214	0.00172117	0.00440214	0.00612331	0.00784448	0.00440214	0.0070831	0.016129	0.00172117	0.335055	0.337735	0.00172117	0.144578	0.00440214	0.504402	3.15606	1.0544	1.0044	2.25	0.184517	1.01785	0.371069	1.20172	0.00344234	0.00860585	0.00172117	0.00172117	0.2	0.00440214	0.0410623	0.00344234	0.00440214	0.00440214	0.00880427	1.22053	0.00440214	0.00172117	0.00268096	0.0973428	1.58946	0.00344234	4.31104	12.3436	0.00268096	0.00440214	0.00440214	1	0.00440214	0.00880427	0.00172117	0.0070831	0.25	0.00440214
f__B33-G15	0.810791	0.124428	1.7932	3.2325	0.91865	2.30856	4.32378	5.90261	0.864417	0.00958423	5.79044	1.76096	1.34828	0.739982	1.18135	2.69787	0.00623777	0.233589	0.228674	2.64347	0.0124755	0.0124755	0.69547	0.0791422	2.53252	1.55574	2.80182	2.18617	0.00623777	0.464117	1.16164	1.4716	0.117349	1.01616	0.251301	0.0284283	10.0324	1.24211	0.233595	0.0280287	0.316474	0.00623777	0.314995	2.10342	0.22249	0.405695	1.25273	5.70786	2.62777	1.34917	0.056945	17.8913	1.88313	2.66465	1.09023	0.120249	3.50865	2.78486	0.844105	1.34116	0.939272	1.51357	0.457154	1.42377	1.26097	1.8881	1.61225	0.0161632	0.281178	1.3614	3.53422	3.46849	0.625101	1.53788	2.27857	0.059846	2.42335	1.59001	1.59493	0.262094	0.0258719	0.439604	1.47162	1.87098	0.0327529	1.83851	0.0718884	0.0524018	1.07411	0.574492	0.430647	0.416796	1.07289	1.96408	1.89777	1.96878	1.64515	2.87675	3.28911	0.86231	2.19294	0.568927	0.759616	1.04547	1.08478	2.38654	1.19101	0.231806	0.12143	0.462806	1.4745	1.35806	1.03602	0.100632	2.08705	4.02502	2.16588	20.0888	0.618536	0.225416	3.49021	0.0149672	2.52363	0.204428	20.1714	0.479326	0.133787	1.68588	1.07179	0.0729719	1.50833	0.700091	0.308869	0.0356985	1.00845	1.31521	0.471763	0.597258	2.00877	0.0430476	0.593429	0.26431	0.281285	3.60948	1.01236	1.80063	1.47474	0.189756	1.52885	0.458843	1.87872	0.0519826	0.6751	0.697794	1.3935	0.405135	34.7199	4.09274	2.91241	0.33678	2.27925	30.7245	1.17469	0.106634	0.902537	0.126098	0.616377	0.215722	1.37424	0.127337	0.409071	0.653771	0.0410868	1.02649	5.55301	3.65044	0.377528	48.9305	2.20001	0.214152	1.24277	0.21462	1.64538	0.273434	1.11546	0.440532	0.270389	0.021334	0.638689	0	0.175284	3.31791	1.7465	1.49131	7.35333	4.84228	1.13374	1.45419	0.286985	0.514994	1.44034	0.225194	0.0587381	5.18623	0.381471	0.157702	0.398413	0.0534585	3.00193	0.0397681	1.42473	2.29643	2.61292	5.49366	0.131941	0.578063	0.435614	0.166223	1.41307	0.538796	0.207609	1.60761	1.74623	0.577211	1.70098	3.56381	0.0277045	1.82473	0.0175013	0.0293016	1.54525	0.440743
f__SP79	1.02085	0.0873539	0.0411153	1.53523	0.246187	0.0494554	2.03598	0.00182815	0.30603	0.00513941	0.0525756	2.17292	8.02115	3.23308	0.0341098	1.14037	0.0105742	0.0715444	0.0154182	0.00548446	0.0211484	0.0915305	0.0223858	0.0157136	0.0102788	0.0452838	0.0892351	0.133796	0.04165	0.0102788	1.56121	0.390987	0.0105742	0.00513941	0.0628419	0.00925464	0.350648	197.04	0.00513941	0.0955235	0.0263515	0.016009	0.581846	2.31052	1.35296	0.0528147	0.00726294	0.00731261	0.020853	0.00696757	0.86894	18.219	0.00182815	0.0118868	0.0614788	0.00513941	0.0336756	0.0942446	0.00411523	0.00182815	0.0272553	0.00594338	0.00513941	0.505943	0.00365631	0.0370373	0.0274873	0.00513941	0.557857	2.27558	1.03464	1.00183	0.0157136	0.335161	0.0124023	1.01992	0.0368241	234.265	1.12584	2.00514	1.00543	0.00182815	0.0157136	0	0.0200834	0.00909109	0.0791087	0.764485	0.166688	0.0100586	0.0113782	0.00726294	0.00594338	0.0290517	0.00726294	0.00726294	1.07159	0.0341254	0.0298944	1.49459	0.013256	0.338473	0.543456	0.68534	0.0105742	0.00726294	0.616832	0.0547092	0.00594338	0.0201242	0.0146894	0.0152892	0.00925464	0.0817239	0.687815	0.0180504	0.00594338	0.00959969	0.0144852	0.0102788	0.00182815	0.00696757	0.00182815	0.00513941	0.00365631	0.00182815	0.00365631	0.0334533	0.0144852	0.0403298	0.0150345	0.0113782	0.00726294	0.0240352	0.0229765	0.00594338	0.00182815	0.00182815	0.00182815	0.803077	0.00594338	0.00726294	1.00594	0.0191497	0.00543478	0.00726294	0.00182815	0.00182815	0.00182815	0.0173215	6.7406	0	1.00726	0.00959969	0.00726294	0.00726294	0.00182815	1.0571	0.0811411	0.00726294	0.00594338	0.00726294	0.511378	0.0217481	0.0159127	0.157342	0.032018	0.0211484	0.00925464	0.262698	0.0186004	0.024176	0.0186004	1.148	0.0217888	3.12355	0.0145259	0.0209282	0.00182815	0.501828	0.501828	0.00182815	0.00365631	0.00879572	0.00182815	1.01661	0.00726294	0.00513941	0.071246	0.00182815	0.0255476	0.00726294	0.00182815	0.0166087	1.01635	0.00182815	0.00182815	0.0113782	0.00182815	0.00182815	0.00182815	0.00182815	0.0239441	0.52495	0.00513941	0.00726294	0.0646894	0.262657	0.503656	0.0481932	0.698074	0.00726294	0.0178301	0.00726294	0.100754	0	0.00925464	0	0.847268	1.0315	0.00182815	0.0113782	0.00182815	2.00183	0.00182815	1.01418	0.00182815	0.00777153	1.01117	0.00182815	0.00594338	1.07875
f__GCA-2688095	0.00497512	0.4199	0.0298507	0	0.0149254	0	0.0348259	0	0.0571429	0.00497512	1.11765	0.304478	0.343284	0.559701	0.00497512	0.529851	1	0.235294	0.0149254	0.514925	0	0	0.0248756	0	0.5	0	1	0.666667	0	0.00497512	0.519652	0	0	0	0.0149254	0.00497512	1.00622	0	0	0	0.00497512	0	0	0	0	0.5	61.9513	0.0344828	1.65355	1.16657	0	28.4313	0.0172414	0.00497512	0.0588235	0	5.96141	8.30407	0.63738	0	4.90851	5.47374	0.165074	1.05952	26.5479	0.00995025	0.0271916	0.00497512	0	0	0	0.00497512	0.00995025	0.00497512	0.0222165	0	0.00995025	1	0.0285714	1.00498	0.0344828	0.0285714	0	0.00995025	0.00497512	1.13882	0	0	0	1.28342	0.0172414	0.32463	0.0222165	2.01493	1.13194	0.270635	2.22384	0	0	0.0588235	1.02857	0.204975	0.00995025	0.0971429	0	0.504975	0	0	0.00497512	0.00497512	0.0588235	0	0	0	0.00995025	0.148789	0.0741905	0.04	0	0	1	0	0	0	0	0.00497512	0	0.00497512	0	0	3.36867	1.66667	1.29	0	0.0933528	2.23103	10.1036	0.203455	0.00497512	0	1.46926	0.175925	9.28052	3.17667	1.4979	9.15565	119.561	0.00497512	0	8.76613	2	0	1.64634	3.25625	1.15835	0.424121	0.324556	1.69893	0.454975	0	1.12447	1.00498	2.21244	0	1.93202	0	0	0.00497512	0	0	0.00497512	0.00995025	0.00497512	0	0	1.14286	0.0385217	0	1.77309	0.00497512	0.00497512	0.00497512	0.00497512	0.00995025	0.00497512	0	1.89986	0	0.0883777	1	0.0172414	0.25	0	0.00497512	0.0526316	0	0	0	1.16361	1.1045	1.2185	1.0609	0	0.517241	0.0285714	0	0	0	0.311445	0	0.0172414	0.105619	1.06897	1.01724	0	0	0	1.42975	1.00498	0	0.20202	0.159806	0.166667	0.166667	0.25	0.5	0	0.0394579	0	0	0.142857	1.00498
f__QMVU01	0.56202	0.531526	9.70914	5.05372	3.11404	3.95573	13.6051	0.506906	4.25745	1.57349	16.2219	9.74583	0.0874168	4.47994	3.63286	3.33656	0.0941462	5.32853	7.67708	38.4245	0.228367	1.71225	9.42515	1.28227	2.45435	4.22822	1.71541	339.115	0.214096	1.24078	5.16688	5.10307	0.593948	0.124823	0.776775	0.29012	3.67987	1.05256	2.20639	0.660571	8.57665	0.101663	1.21748	3.64448	1.39606	6.33167	0.0262455	0.979823	0.177297	1.42543	1.03442	2.96169	0.0851886	16.4575	3.24841	1.17873	1.49399	1.0122	0.0121951	0.368522	1.19321	0.25	0.0439023	0.0410774	0.382104	10.8145	50.0259	1.39944	5.59945	34.1716	3.12125	1.44929	13.9083	14.6896	33.1137	2.03149	4.69988	1.44729	7.73174	3.17663	3.27559	1.57193	4.41553	4.0989	5.81351	0.761434	1.57563	1.06949	0.12453	0.205672	0.564535	0.336158	1.00186	0.176168	0.0140504	0.0262455	1.32907	0.150362	2.76179	0.37934	0.932555	1.51985	3.06761	1.592	1.19037	4.94011	4.14358	4.08384	20.5545	2.03298	1.53194	0.462015	0.0893455	0.32651	3.14869	5.53197	0.526246	1.46581	5.18401	2.25921	0.0121951	1.11252	11.2195	7.27815	1.21173	8.11354	0.00371057	0.604172	1.11775	0.271244	0.265961	0.0140504	0.0173384	0.0946377	1.02734	0.0140504	0.0168753	1.01405	2.39725	1.35958	0.0140504	0.0140504	0.0410774	0.255856	0.0659308	0	0.00185529	0.0288823	0.0140504	0.00653543	0.0140504	0.0357143	1.00468	0.290296	0.0140504	0.207744	0.0485332	1.5039	0.151709	0.103169	0.00505051	1.00186	0.0365854	1.718	1.01405	0.21171	2.1555	1.30245	1.33068	0.0226434	0.0283173	6.71736	0.192335	4.83392	0.00556586	8.86072	0.0394249	0.0281008	0.0598837	5.23083	16.3181	12.3403	23.6393	7.92095	14.6756	6.62919	0.0458333	0.573284	0.557724	1.25186	0.323705	2.31351	0	43.8345	1.95711	0.00468015	2.71688	0.313034	0.226246	0.252692	0.21405	0.0168753	0.409839	11.5672	0.470168	3.9433	4.22252	0.0601476	0.0384407	2.17753	2.83256	0.00185529	0.352143	3.16191	0.202486	7.60211	1.42357	0.0410774	3.90456	19.2884	0	0.0919431	69.606	24.1328	1.16211	3.03761	0.183821	0.249522	0.587998	1.02854	0.216875	0.00185529
f__EX4484-135	0.312597	0.795733	5.32149	1.69637	3.50161	4.38777	3.9037	0.0524217	1.25275	1.13987	10.0372	3.07667	2.00159	1.62049	7.98009	1.34173	1.40557	1.98908	8.58541	16.011	0.490451	0.496863	7.38426	1.31647	4.00172	3.77615	4.61731	15.2048	0.027109	0.123279	1.35666	5.65954	0.0849172	0.13193	0.253891	0.155768	0.127399	1.07453	0.914062	0.0854197	5.99883	0.218328	0.127794	2.89929	1.4926	7.48875	0	0.0561538	0.0075	0.174603	4.96914	0.372727	0	19.9412	0.392839	0.0403436	0.0075	0.0934091	0.0025	1.0025	0.147857	0.0025	0.0025	0.0025	0.005	64.6045	101.707	0.153421	8.07499	7.04821	2.87634	26.9979	21.0083	30.9502	41.1222	0.230028	0.304109	0.208956	8.11648	0.853212	0.960736	0.0045045	0.707428	5.00552	7.07494	0.5025	1.5428	0.308711	0.249412	0.005	0.595909	0.00621118	0	0.0025	0	0.05	0.005	0.0070922	0.0915882	0.0310559	0.0322582	0.131837	12.416	2.75914	1.37221	4.39427	3.75852	3.66017	7.47577	0.0568931	2.63242	0.118056	0.160213	0.0723463	1.0268	0.269956	0	0.571429	1.04266	0.767464	0	1.40636	0	3.02573	0.424242	31.5159	0.0740741	2.42415	1.01316	0.316778	0.845595	0	0.037037	0.0516172	1.19661	1.07393	0.164838	0.1	2.1884	0.0479084	0.0025	0.0714286	0	0.0789286	0.0025	0	0	0	0	0	0.0263158	0.00621118	0.266537	0.0789286	0.005	0.0714286	0	1.78371	0.2426	0	0.0025	0.166667	0	1.45908	0	0.104388	0.957829	0.125341	2.8727	0.424288	1.17988	5.95326	0.347184	1.39639	0	6.93417	0.0025	0	0	6.04465	6.61951	6.78823	16.2161	37.6009	19.9663	1.06564	0.142857	0.5	0.508197	2.1275	0.0479545	0.606294	12.4477	24.4531	1.00621	0	1.16667	0	0.169167	0.0739286	0.0739286	0	1.0713	4.05307	2.17597	1.69466	2.7857	1.25417	0.005	0.21412	0.948502	0.166667	0.0117647	1	1.00709	6.0052	3.1923	0.0025	6.34311	3.34097	0	0.1	3.15141	0.714037	0.037037	0.76199	0.0284334	1	0.0586288	1.10421	0.0232558	0.0025
f__GCA-002838935	1.52959	1.78996	0.671298	25.3847	1.75799	0.213363	9.5854	0.0110251	11.8468	0.467657	7.59864	6.0995	14.9459	6.94511	0.533032	5.94566	2.7857	17.9167	0.207696	0.283134	3.45349	9.9435	1.64788	6.65155	0.0475551	0.583196	0.498871	2.51228	2.16277	0.281859	5.30799	34.6633	1.7492	0.877378	2.75643	0.218874	3.90079	24.629	0.0531031	0.230288	0.236815	4.38295	26.3889	0.759153	14.977	0.132478	0.511025	0.0460348	1.24939	2.82536	0.318044	5.42331	0.342212	1.68476	12.5445	2.1851	1.96691	0.0201161	0.0110251	0.00647969	1.36836	2.04352	1.19563	0.423062	1.52205	3.45351	3.73285	0.401867	4.03961	16.2946	6.28617	0.488257	3.29681	2.29156	2.18034	19.0461	252.803	31.307	9.94351	6.37016	6.8707	0.956934	5.61131	3.52	5.82989	3.27985	24.0974	17.9011	6.48079	1.19941	0.569034	5.46027	0.501934	2.07891	0.0110251	1.64894	0.461782	1.00909	8.878	30.9878	0.865241	0.889011	3.76191	4.33536	3.09816	1.31361	1.57802	0.884886	0.0718236	3.72166	1.38919	39.0167	2.2783	5.18931	3.02949	3.69892	1.00193	1.38726	21.2186	5.19064	0.00454546	2.77068	1.06245	0.371832	0.217152	0.459616	1.67195	1.12887	13.5388	1.24931	1.39843	0.0110251	0.527067	88.0774	5.74304	0.0110251	0.068168	0.543517	0.462786	2.8422	0.0435167	0.0480622	0.371212	1.36865	4.08147	0.0110251	0.0110251	0.00193424	0.0110251	0.140571	0.0341923	0.759285	4.6234	0.602371	0.668243	0.0339123	0.3877	7.9303	2.46897	0.25	1.51637	1.46936	0.0110251	0	3.5851	5.00955	3.04939	5.18759	0.00360928	5.03918	74.733	2.67372	0.476406	7.35766	3.16571	60.5354	3.15069	0.0205808	0.0850992	0.00193424	0.152571	0.728619	0.438141	2.12528	0.114779	1.62062	0.578052	80.3012	1.24554	0.00647969	1.06903	0.55951	1.35503	0.237101	2.70765	2.03448	0.140823	0.00360928	0.0480622	1.18206	0.0850992	0.0480622	10.632	10.3147	2.41855	2.54814	3.06481	14.0806	1.27546	0.843882	4.63357	4.00909	0.280045	2.1057	21.9965	0.0734986	2.59452	0.0289613	3.17751	13.7377	0.00454546	0.0110251	0.0580108	0.0202759	0.00193424	5.26434	9.2175	0.00841393	11.5109	21.3338	2.93072	1.00193
f__EA-27	0	0.531578	0.697973	3.43008	2.48077	0.767956	2.58628	0	5.85444	2.04167	1.17866	9.70457	1.70757	5.2572	0.348924	1.74861	1.28349	0.812718	0.336401	4.91914	0.252591	1.25923	0.136111	0.453675	0	2.35039	5.33994	0.526212	0.121213	0	7.59917	5.27252	0.252469	0	0.621746	0.32738	1.8124	7.75646	0.0909091	0.610179	1.61905	0.142115	13.2264	5.68471	20.9423	2.66764	0	0	1.26227	1.97627	0.00625	4.94449	1	0.972443	0.763448	1.18302	0.106426	0.00306749	0.00306749	0	0.544556	0	0.336401	0.526028	0.00613497	1.59773	4.07381	0.0416667	2.01545	4.27429	2.05394	0.00306749	0.610897	0.00306749	2.22543	25.2759	2.16613	6.41202	0.749289	1.00307	1.1	0.587558	0.841429	1.39027	0.253067	0.464468	20.413	559.019	0.685868	0.256135	0.544665	0.503067	1.33333	0	0	0.00306749	1.01064	0	4	14.0094	0.904341	0.508782	25.9094	2.18954	0.355774	0.342651	4.28095	1.57143	1.00826	1.21134	0.00306749	0.513889	1.52922	3.40653	1.27141	1.46542	1	1	2.41738	3.41527	0	0.336092	1.2864	0.0554563	0.366346	0.788782	0	2.27717	41.7255	0.418428	1.03511	0	0.00306749	0.954086	1.19095	0.503067	0.00306749	0.00757576	0	0.286429	0	0.380952	0.00306749	0.0227273	0.518452	0.0714286	0	0.00306749	0	0	0.00306749	0.598457	0.00306749	1	0.510643	0.00306749	0	3.21534	1.7745	0	0.00306749	1	0	8.53744	0.0106432	4.84234	0.35462	2.34704	1.03069	0.00878177	12.0642	2.77199	0.270756	0.473448	0.522727	20.7403	0.150433	0.253846	0.257576	0	0.18254	0.518941	0.463972	1.31169	0.0522738	3.43803	0	0.047381	0.00306749	0	0.5	0.253067	0	0.153846	0.00613497	0	0.378067	0	0.0602073	0.510643	0.507576	0.00757576	0.505714	1.18142	0.441374	1.57362	1.55389	0	0.518219	0.441381	0.946417	0.00757576	0	0.125	5.05177	0	0	0.00306749	2.5125	4.77804	0	0	0.291964	0.0526316	0	1.07143	4.99312	0	6.10236	5.38214	0	0.166667
f__CSSed11-243R1	2.38806	0.141785	1.19937	3.22794	3.28965	0.216742	0.244477	1.82525	0.994259	0.34984	2.52824	0.982665	0.214263	0.732446	1.41316	1.73005	1.17211	1.32281	0.0955778	0.125824	0.416937	1.26237	0.178904	0.441833	0.100664	0.234706	1.04753	1.29353	0.0980405	2.75871	1.75086	5.36333	0.207131	0.22021	0.0813749	0.0377339	5.19892	0.629782	0.0279072	0.0338428	0.0670099	0.0980405	1.13731	1.97013	0.885881	0.198449	5.30331	6.64584	2.87071	0.910471	0.0813881	29.7734	3.71265	0.539536	0.391203	0.0145941	6.76555	4.17587	1.37339	4.83146	3.59589	1.87954	3.98193	1.22347	3.24945	2.78413	0.817358	0.301747	4.22165	0.989928	2.3787	0.0360182	4.72482	0.265329	1.51621	0.233052	1.47224	0.674035	0.0979391	0.578804	1.26506	2.55987	0.280929	1.80957	0.0387593	8.47274	0.192841	0.00590718	0.046281	1.78453	0.630544	1.11322	0.289225	3.65726	4.44791	2.04815	5.70989	9.71081	4.93766	1.07007	2.82221	0.827644	2.83736	0.797813	0.340612	1.07809	0.719245	0.344223	0.0659616	1.03058	0.193764	0.0366779	2.04179	0.0998397	1.75936	1.63186	0.552657	7.59749	0.362181	1.43404	1.4305	0.180929	0.0167432	0.109855	66.6198	0.0110224	5.27514	1.10425	0.411948	0.204627	7.35204	1.95673	2.39775	0.20846	0.0780489	0.917539	0.882246	3.02158	0.00790718	0.169947	0.80475	0.57073	2.54692	5.3222	4.11358	2.29255	0.675573	0.191185	1.62621	3.48932	4.60704	0.00589105	0.697271	2.93279	1.13456	0.499915	54.0311	9.97806	1.72206	2.51845	3.40201	51.3734	1.77291	0.249436	0.943006	1.04957	1.20908	0.454967	2.24141	0.00713139	1.08624	1.37493	0.0338428	0.73571	8.58358	7.13729	2.7484	0	0.87011	0.0290063	0.0904691	0.0432435	4.05272	0.0783136	0.0426504	1.09759	2.89929	0.173798	1.19089	62.9756	0.243001	3.81968	0.0271346	0.481783	5.39194	1.0723	4.15043	1.88238	0.455748	1.8565	2.25446	2.8037	0.0470497	2.07164	0.299805	1.37839	2.24323	0.269779	2.36463	0.0638398	1.5152	1.48042	3.81835	2.82055	0.777106	0.0117982	0.121429	0.597285	2.43181	3.75272	0.340429	0.632863	0.0848545	0.794429	0.168667	1.6316	0.470816	1.45965	0.536993	0.0133537	1.69755	2.30134
f__GCA-2685855	0.502653	0.108595	0	7.53442	0	0.5	0	0.142857	0.0265252	0	0.153169	2.06733	0.27381	3.26365	0	0.209901	0.0651525	1.39092	0	0	2.33129	0.483663	0	0.343839	0	0	0.0450928	0.333333	0.147462	0.5	3.01711	2.16667	0.238044	0	0.712845	0.06049	1.91071	1.44659	0.0588235	0.19134	0.00990099	1.15471	0.187887	1.66201	0.25	0.458333	3.80577	0.6	5.61373	4.00531	0	29.2028	1.23226	0	0.403791	0	17.6907	4.33688	4.56522	0.243234	10.9462	2.60952	1.71179	8.3235	4.02304	0.03261	0.0704365	0	0.833333	0.938394	1.03705	0.00793651	0	0	0.00530504	0.00265252	0.324624	3.20146	0.166667	1	0.64551	0.385986	0.169319	0.00265252	0	1.50265	0.125	1.01255	0	11.5756	0.5	0.5	2.94444	0.958333	0.027027	5.82471	11.8902	0.252653	0	0.740247	0	0	0.162661	0.723112	0.015206	0	1.09365	0.03125	1.5	0.0625	0	0.00265252	0.125	0.0833333	0	0.14551	0.113764	1	0.00265252	0.0140845	0.027027	1.00531	0	0	0	0.333333	0.00990099	0.00265252	0	0.0376605	35.3341	0.117936	2.11376	0.00265252	0.3792	5.93383	10.6656	8.06122	0	0.211479	0	34.8194	3.93534	10.2004	3.08143	0.552653	3.36334	0.119048	1.69286	4.74874	1.20238	0.26061	12.9543	43.3944	4.93627	1.16667	1	5.53486	0.253968	1	2.60225	0	0.027027	0.255305	16.6674	0	0	1.13031	0	0	0.287227	0	0.538758	0.03125	0.492063	0.846593	0	0.5	25.1196	0	0	0	0	0	0	0.5	5.87874	0	1.14624	0	0.5	0.333333	0	0.125	3.53226	0.198925	0.5	1	28.6288	9.06723	11.5425	9.44878	0.0833333	0.526483	0	0.0140845	0.00265252	0.016737	16.5588	0.0383275	0.111111	0.688034	0	0.0833333	0.127653	0	0	3.61495	0.166667	2.01587	0.221399	0.138138	0.111111	0	0.5	0	0.00265252	0	0	0.111111	0.5	0
f__QMZS01	2.35013	0.782581	2.26291	4.84908	1.10322	2.06129	5.55169	2.27227	2.47384	0.205417	6.16354	1.73331	0.357214	2.04069	0.289434	1.55153	0.0248312	0.756617	0.0250692	2.31082	0.196373	0.053516	1.28053	0.053516	0.136201	0.336236	1.13603	1.10208	0.276758	1.4112	1.16496	5.21412	0.0286848	1.28694	0.246822	0.0768133	13.386	1.09166	0.0630828	0.115461	0.0933821	0.276758	1.23566	1.02674	0.252057	1.325	1.75032	3.48944	1.09126	1.98705	0.00937192	18.3602	2.88207	1.5718	4.7185	0.0618682	4.86902	3.25904	1.21861	18.5747	1.86777	0.0661133	1.21204	0.492207	2.21396	0.62801	1.193	2.03694	1.94606	0.788767	2.1338	0.00567878	1.53974	0.0383873	0.349711	0.097432	0.27017	0.771216	2.6604	3.30846	6.5514	1.96663	1.62677	0.00374828	0.00559671	6.22375	0.0271613	0.128569	0.463374	0.235724	0.470548	1.20263	0.0147023	2.10113	1.47918	4.22445	1.32989	11.2821	3.12043	0.161847	3.0881	0.0401302	0.0621331	1.0695	0.31607	0.0104276	0.0366511	1.00819	0.313083	1.42601	1.52869	0.0147675	0.151629	0.0836584	0.433874	6.82914	11.2564	30.3069	1.21167	4.04486	3.53782	4.73217	0.00560042	1.12618	2.58109	0.00752721	3.15518	0.0255009	1.01263	0.151776	2.35164	0.193611	1.65854	0.587622	1.88049	0.234655	0.573363	1.23502	0.339491	0.551025	0.987444	0.0835109	1.02407	1.50849	2.44871	1.43796	1.07112	0.239295	0.757436	0.999354	19.2416	0.094589	1.47843	0.534255	1.89336	1.56441	1.35735	8.09611	2.5258	4.15579	2.78675	4.44088	1.57255	2.09395	0.267953	0.409901	0.699323	0.900583	0.00808427	0.65999	0.02568	2.0953	0.114204	1.57133	17.3041	8.7582	3.4299	0.607725	0.79384	0.00366992	0.343386	0.0426375	0.127435	0.102121	0.177029	0.0126292	0.695901	1.13159	5.82421	4.10473	0.350157	0.268849	0.00872712	2.17227	21.4602	0	8.755	9.07777	1.13069	0.636633	0.566669	0.491516	1.68467	2.33308	1.28122	0.403472	0.679208	0.211365	0.848228	0.0753664	0.277054	7.53382	11.5152	5.60568	0.265534	0.367415	1.00571	1.2287	3.18888	3.16288	0.402597	0.140747	0.0289893	2.00386	0.169036	1.02372	0.176711	3.82091	0.0460292	1.09487	9.55627	0.0580597
f__WOR-SM1-SCG	4.91045	1.19438	2.93544	31.6548	1.09904	0.298928	6.9952	0.0641949	2.26489	0.377483	7.10262	7.66999	4.83603	3.0386	0.0593419	8.52915	1.37414	10.2875	0.48375	1.61435	0.929779	2.56619	1.20601	4.33149	1.64452	1.11523	5.17776	1.1767	2.86631	0.306861	3.03422	5.43779	1.20428	0.100715	0.0867969	0.0769169	5.71164	0.566034	0.0458101	0.0794558	0.602362	1.93711	1.01514	2.66334	2.45474	1.89255	0.51662	2.87276	5.03384	60.368	0.114863	13.298	0	2.02803	15.3412	1.11062	5.20326	0.344179	1.01233	0.546594	6.01552	1.18137	0.412554	0.0361777	0.539806	1.90051	4.89341	0.932782	4.86486	8.33279	7.02309	0.12756	0.940808	0.224465	2.10608	1.0883	4.63531	1.65981	4.82696	428.364	0	132.858	8.23853	1.01054	1.07148	3.75969	1.78787	0.443394	1.55767	0.947252	0.640009	2.17471	0.595801	1.93774	1.01466	0.47981	3.1448	12.6279	212.008	3.57775	1.90673	0.485954	2.81335	7.4225	2.99613	0.451265	3.2329	1.34031	1.22052	3.28203	0.363981	1.4141	0.126192	0.983894	1.63071	114.96	3.78449	0.847587	1.44512	10.7883	0.00411523	6.09677	0.0367826	0.119591	0.139217	1.08611	1.73672	0.0521907	0.105084	0.0878397	1.40231	0.239143	1.04661	2.65245	23.9383	0.99378	1.27912	0.111721	0.092604	2.5714	0.0850282	0.0344828	2.62413	0.686285	0.128026	0.104408	1.01662	0.0678888	0.0317718	0.31324	0.713483	2.0118	3.21867	1.73821	2.282	0.299131	0.0304342	5.96118	0.367192	1.16833	1.00169	1.59321	0.0791203	5.52084	0.357293	1.7245	7.60563	6.09053	1.01435	1.20887	1.551	0.18523	0.285447	2.72719	1.92792	19.6452	0.341284	1.65036	0.708109	0	0.0458101	1.21248	0.139632	1.28144	0.170596	1.09326	0.131701	0.658877	0.899405	0.00411523	0.230306	3.98057	2.13704	2.66685	1.8213	4.62587	0.620609	1.50169	0.0402929	1.33503	1.23618	0.501695	3.79503	6.55731	0.203948	1.30276	0.365404	1.09033	0.25112	0.052094	5.37834	2.1294	1.28808	0.350931	1.64624	0.023354	4.10994	1.2382	2.6585	21.5023	0.174129	0.648352	0.0458101	0.090796	0.0175439	0.721715	0.450462	0.078618	2.12698	0.130071	2.78814	1.14455
f__ARS1403	0.0436916	0.157336	0.0469314	1.98234	0.0108303	0.0625	0.0108303	0	0.963598	0	0.0943997	0.909583	1.06083	0.571065	0.0108303	0.771661	0.00722022	0.184717	0.0625	0	0	0.00361011	0	0	0	0.205551	1	0.103316	0.00722022	0.00722022	0.825916	0.358974	0	0	0.128804	0.0571815	2.11323	0	0.00361011	0.0607916	0	0	0.304522	0.00722022	0.13583	0	47.7194	0.102041	2.16538	0.659379	0.25	56.2399	0.0416667	0	0.682051	0.340278	6.519	14.2744	1.19817	3.3011	11.5665	5.61566	1.09872	3.2186	26.3134	0.51611	0.425084	0	0.333333	1.51558	0.33222	0	0.0307692	0	0.0144404	0	0.00361011	0	0.00361011	0.025641	0	1.16667	0.0108303	0	0.00361011	2.01538	0.00361011	0.50361	0.00361011	2.56079	1	0	0	0	0	0.818488	4.6564	0.5	0	0.125	0.375	0.25361	0.0364714	1.53799	0	0	0.0415996	0.0288809	0.0307692	0.316667	0.0697202	0.0153846	0	0.00361011	0	0	1.06667	0	0.125	0	0	1.33333	0	0.670277	0.00722022	1	0.697436	0.561538	0.0822589	0.0180505	3.58677	0.933333	0.832051	0	3.11472	3.71384	6.06206	2.8101	0	0.0144404	5.0194	1.41732	13.7081	6.9016	3.09455	10.7928	0	0.2	117.632	9.99729	0.0625	0	0.439484	2.07828	1.56732	0	2.45339	3.14188	1	1	0.330509	1.33333	0.35	0	3.15145	0.00361011	0.00361011	0.272619	0	0.108974	0.0591657	0.00361011	0.0285714	2.00722	0	0.683761	0	0.0454545	2.55423	0	0.00361011	0	0	0.333333	0.00361011	1	2.08737	0	0	1	0	1	0.00361011	0.025641	0.358974	1.02041	0	1	2.60829	0.463843	5.4451	1.9896	0.00722022	0.758502	0.00361011	0.00361011	1.25361	0.614721	3.25225	0.0285714	0.26083	0.00361011	0.00361011	0	0	0	0.25	1.05276	2.44805	1.27166	0.415152	0.0151515	0.0204082	0	0	0.00722022	0	0	0	0.0204082	0.00722022	0.0153846
f__LC-3	3.39658	1.74245	13.7789	22.5705	1.3603	2.94843	14.1167	0.429745	11.1222	0.281246	17.6035	23.4889	4.34021	12.4569	2.17966	11.1223	6.68038	8.97061	2.30927	3.94122	1.85819	1.10225	3.59879	4.20663	4.18186	2.30272	18.2271	8.91973	1.20474	1.76678	14.9562	17.7581	1.63103	0.0964377	5.08734	3.34591	10.5572	17.4488	0.403476	1.74528	2.52922	1.02059	6.92629	19.9346	5.25952	3.6339	0.115817	0.212468	1.65767	2.01055	1.57798	14.1218	0.0975522	3.37354	12.3608	0.471199	3.19902	0.922048	0.149331	1.27374	2.63342	1.67842	0.587561	1.10745	1.37982	10.2314	14.7639	0.0312456	5.21755	122.054	6.17619	1.42748	7.0454	1.82426	4.93131	3.22927	4.45938	9.65778	3.62244	3.98169	5.98304	0.940819	1.64162	4.16407	0.421183	1.80787	2.94622	7.53724	4.44501	1.2564	1.82547	1.11622	0.0185421	0.153746	0.0137931	1.70571	5.91379	2.25151	3.85161	6.69928	3.43414	1.46235	14.2566	0	19.9994	10.9337	397.553	68.405	4.26096	1.6751	0.556839	1.29431	1.81875	3.05231	1.45549	2.63562	2.53521	2.16127	2.34719	3.39961	0.00481141	2.66996	2.53885	1.84563	1.93549	1.06901	3.26089	4.74262	5.34488	1.36517	3.50328	0.53326	2.22404	1.10508	4.85454	1.21721	0.590502	1.07257	0.0684606	3.13822	0.224975	0.243139	1.4067	7.72958	3.20126	0.0375075	0.417077	0.593396	0.0302695	0.602782	2.10049	0.660707	1.43374	2.7391	1.2236	0.253206	1.41127	16.9491	0.294472	0.171704	0.380021	3.58759	0.0734314	3.44947	6.14646	3.70665	5.14216	6.55767	2.69451	0.479468	5.77528	1.65813	1.96622	543.081	0.603267	26.2289	0.632635	1.60921	3.84803	1.27207	6.26808	2.25133	1.66151	2.11136	2.69926	3.5755	1.49748	2.01033	2.1996	0.442276	1.03309	2.96672	2.87825	2.33185	0.197779	0.0123494	0.20463	0.101478	1.64854	0.680018	0.178784	3.51434	2.04201	81.7824	21.3369	19.0551	6.42606	1.82388	1.6195	2.19618	37.1332	0.894266	0.540357	1.36655	0.685347	4.63553	0.332181	0.212942	6.95011	24.6721	0.0179239	1.13194	0.930945	1.58208	0.252513	31.5328	2.36661	1.99312	1.11596	3.15143	2.0714	1.55961
f__J091	0.484127	0.146199	0.333333	4.63187	0	0	1.64701	0.42619	0.150997	0.163743	2.43407	1.20604	0.165476	0.666501	0	2.76608	0.131944	0	0	0.27381	0.45351	1.29551	0.74359	0.765476	1	0.25	0.995421	0.5	0.220833	0.285714	1.14806	1.65385	0.920833	0.111111	0.652738	0.128317	1.86445	1.47209	0	0.153804	1.03704	0.597756	1.42593	0.680174	0.674074	0	1.28994	0.939286	5.16068	8.92381	0	14.2354	0	1.08168	1.77222	1	16.721	3.33588	16.5582	0.469298	24.3641	1.75652	0.73134	19.6009	1.86378	0.0238095	0.0238095	0.163743	0.0238095	2.11111	4.78333	0	0	0.0238095	0.0952381	0.287114	0.620833	2.22791	1.11012	0.776923	1.73571	0.780357	0.047619	0	0.0238095	1.14018	1.02083	0.0715198	0	23.7088	2.60119	1.02083	0.333333	0.725817	1.53645	4.66375	32.3816	0.0384615	1.53571	2.80345	0.366667	0.357143	0	0.916667	0.351984	0.0555556	0.354167	0.25	0.14881	0.0769231	0.276923	1	0	0	0.783251	4.43602	3.10015	0.386333	0	0.2	0.0147059	0	0	0.25	1.59697	0	0.767162	0.87037	0	1.07937	29.4204	0.161445	0.833333	0.5	0.9	8.67759	0.627738	7.18932	0	0.216346	11.7607	8.56543	1.2592	20.1626	7.68693	2.67006	0.376626	2.40278	1.35119	7.45261	0.0757143	0.05	18.6248	11.9969	11.3107	2.53922	0.0511905	8.25388	1.70361	0.160714	11.1775	0.183824	1.03645	1.2	17.7613	0	2.48718	2.02381	0.0769231	0.161111	0.311406	0	0.0848385	2.43611	0.368421	2.94089	0.184211	1.49702	8.96448	0	0	0.0238095	0	0.0654762	0.0238095	0	13.8856	0	3.55357	0.55119	1.25	1.84286	0.172619	0.0217391	1.57888	0.186022	2.50357	0.642857	12.5636	0	21.0066	12.9851	2.11111	1.17381	1.13492	0.22381	0.82381	0.27152	16.9752	0.11886	0.380556	2.87666	1.92531	1.07888	0.2	0.125	0.0769231	23.9656	0.412042	0.988095	0.0504202	0.0769231	0.125	0	1.125	0.267857	0	1.11765	0	0	0.517857	1.11997
f__Burarchaeaceae	0.411852	0.216337	0.0864198	3.34893	0.553571	1.21235	0.402263	0.0714286	2.0593	0.844203	0.328462	0.898922	3.8169	1.07308	0.0246914	3.57636	1.80293	1.7871	1.04545	0.0342506	0.33639	0.783603	0.177355	1.34844	0.181818	1.07857	0.990074	0.0327559	0.443269	0.202958	2.38017	3.73659	1.17838	0	0.0941799	0.0123457	2.26575	0.47043	0.138267	0.0396167	2.07442	0.108664	0.424308	0.184314	0.635583	0.120227	0	0.4	5.81264	3.51364	0.271949	3.82335	0.154211	0.178119	3.75496	1.06389	1.4026	0.65873	0.552632	1.86667	1.55501	0.0142857	3.25323	1.60286	1.93972	0.400221	0.473116	0.0108696	0.540584	1.65119	1.18122	0.0606961	0.157787	1.03526	1.04473	0.00806452	1.79544	1.43517	1.60714	0.494491	0.943357	0.19393	1.50254	1	0.0229899	2.27754	0.386852	0.429012	0.224222	1.52178	36.7404	6.39434	7.28157	17.1673	0.347619	0.0669173	1.26769	0.132787	2.32227	0.110689	18.4366	1.18553	2.39081	2.0856	0.890942	1.58333	0.287736	0.333333	0.566888	0.188128	0.0287267	1.23266	0.0163934	0.0751289	0.0377358	3.91751	0.0871143	0.938166	0.13587	0.333333	0.0526316	0.25	0	0.142857	0.153846	0.118868	0.0298507	1.24895	1.3414	0.142857	2.76769	0	0	0	1.27174	3.65714	0.264925	1.09418	0.0909091	0.318966	0.0456045	0.139286	1.01493	1.15842	0.0251553	0.0108696	0.0149254	2.54444	0	1.02857	0	0.174731	0.310974	0.543497	0.0455357	0.986958	2.32375	231.47	3.38315	1.32873	0.175788	1.05012	0.0142857	0.106989	1.12574	0.0178571	1.04967	0.0666667	0.0163934	0.0108696	2	0.512346	0.0409171	0.803535	0.204403	4.14407	0.200381	0	0.370346	0	0.333333	0	1.26786	0.0815508	0	0.0342506	0.0455357	0.00806452	0.0979839	0.404833	0	3.45056	0.135504	2.01786	3.42932	0.12406	0.400251	0.166667	0.125397	1.01429	1.13835	0.279211	0.0178571	3.82247	0.125881	0.992816	0.690733	0.27041	0.0285714	0.0633125	0.458179	0.206358	0.209524	0.545455	0.503788	0.0555556	0.0178571	1.18051	1.53988	0.162424	1.83333	0.0163934	0.0123457	0.142857	1.5958	0.0294118	0.188312	0.0285714	0	0.0196078	2.38734	4.06019
f__EX4484-52	2.81969	0.218309	0.181587	3.28891	1.10065	0.207318	1.35798	1.76558	2.97827	0.178675	4.18866	1.70181	0.817433	0.701196	1.05066	0.676754	0.285482	2.03338	0.284129	0.0920539	0.338107	0.418107	0.199393	0.670964	0.0323715	0.21718	1.31393	0.187446	1.39498	1.29913	1.87808	2.59551	1.31405	0.0286752	0.239006	0.3381	11.1159	0.43209	0.125196	0.223376	2.01829	0.214054	1.45163	0.638711	0.123294	0.230051	0.0816917	1.41467	4.04272	0.958677	1.01408	19.3158	1.20606	0.0683271	3.09208	0.253904	4.09503	0.538383	1.20964	1.91303	3.34045	0.198635	1.76774	0.105172	0.68355	0.112914	1.48472	0.0286752	0.0332211	1.16003	2.24247	0.449895	0.254594	1.02301	0.0537458	0.0156455	1.78056	0.653593	0.698816	1.60523	4.98535	0.761151	0.0925668	0.0902943	0.0140849	2.48281	0.0156455	0.0156455	0.513325	2.18509	0.304238	1.24996	2.79953	1.66228	0.41583	1.44962	3.03418	3.53004	6.9045	1.32559	2.25014	0.0386941	0.415364	2.10495	0.00892857	0.175836	0.157272	1.05	0.247779	0.490708	0.0200801	0.0792433	0.0636529	0.0287757	0.13002	7.6569	0	4.38682	0.0610158	1.69757	0.0356267	0.947702	0.40232	0.125196	1.91687	1.67301	4.55115	0.172133	0.0178652	0.119914	3.1654	0.0600273	1.52326	0.0698787	2.82834	1.33916	1.03362	2.21982	1.00917	0.561753	0.672773	0.179513	0.965672	3.90246	0.525824	0.324665	2.02055	0.0517573	0.266019	2.4063	3.28695	0.0611437	6.77892	2.2716	1.95871	0.478974	1.20763	3.29561	4.76109	0.681268	1.71675	1.55002	0.573726	1.52972	2.36933	1.06365	0.839959	1.10257	0.234556	1.24137	1.00883	0.246175	0.0775959	0.55232	0.649568	1.93101	1.75927	0.33602	1.61257	0.0523202	1.00232	0.0140849	1.22585	0.12468	0.0112488	0.149574	1.98678	0.346659	63.6591	1.27754	0.0363287	1.95413	0.0091695	2.02301	5.07831	11.0486	0.0769674	3.27558	1.19938	2.40298	0.221392	1.07532	1.34126	0.939058	0.2	0.223189	1.41899	0.0156455	2.14966	0.133529	4.2845	42.6065	34.2413	16.3494	0.0678194	0.0112488	0.995435	1.80407	1.15138	1.21899	0.117204	0.757395	0.0196813	0.00232019	1.06577	1.20215	0.00869565	13.2875	0.0156455	1.13059	36.2598	0.50695
f__0-14-0-80-44-23	0.390938	0.0698343	0.0242005	5.01264	0.0103717	0.0488332	0.0242005	0.197902	0.430024	0.103457	2.0242	1.71367	1.19614	0.724299	0.0103717	1.71348	0.0210011	0.993278	0.0103717	0.0103746	0.395376	0.781601	0.0172861	0.136019	0.00691444	0.202931	2.03018	0.0873781	0.0506907	0.00691444	0.419328	0.391562	0.0594626	0.103457	0.0548227	0.0338216	0.919471	0.607274	0.00345722	0.0162777	1.021	1.04957	0.522125	0.210372	1.21037	0.0103717	2.12255	0.445858	3.02077	4.37871	0.540272	23.8492	1.23854	0.0769436	1.80182	0.00345722	11.968	6.26243	14.9746	2.17262	15.3927	1.78535	0.225742	12.3446	6.69123	0.149772	0.0103717	0.103457	1.00691	0.995141	4.20176	0.00345722	0.124458	0.00345722	0.00864156	0.0122291	1.60098	0.650945	0.015556	2.64192	1.5076	0.0675598	0.00691444	0.0748265	0.00345722	1.1008	0.0122291	0.0338216	0.175691	14.0159	1.54192	1.55805	1.41702	3.63795	0.390713	31.9101	49.5552	1.00691	2.6155	0.242927	0.0394699	0.00345722	0.119756	0.0466421	1.6856	0.0320286	0.00345722	1.11223	1.12846	0.0210011	1.00346	0	0.0162777	0.00345722	2.00691	1.59716	1.03572	2.1962	0.0122291	0.00691444	0.0731492	1.00691	0.00345722	0.00345722	0.406914	0.00345722	2.31623	0.00518433	0.0210011	1.05229	9.50524	4.23383	0.443829	0.0210011	1.29316	20.7205	1.09555	18.3937	0.00345722	0.0587588	5.1683	5.7306	3.13024	10.5706	5.44681	1.73024	0.61249	0.148246	1.62253	6.93356	1.23572	0.00345722	20.2216	9.08371	23.3543	2.12019	2.31959	8.75571	5.14089	0.287922	0	2.37962	1.6505	1.30258	4.87182	0.0250497	0.413797	0.0676432	0.00345722	0.328457	0.0338216	0.00691444	0.0338216	1.38402	0.00691444	4.09047	0.0291367	1.80901	13.6736	0.0017301	0.00345722	0.00345722	0.00345722	1.03722	0.00345722	0.112229	14.234	0.342105	0.285715	1.03882	0.879098	0.128457	0.00345722	0.0122291	0.328981	2.50346	0.203457	0.128457	3.82084	9.65191	7.44789	4.53674	0.206914	0.587367	1.03203	0.271314	1.04192	0.0419188	3.26028	0.00691444	1.29989	1.60346	0.445414	0.628457	0.0210011	0.0122291	0.00345722	14.5267	0.0291367	4.84907	0.762533	1.25542	0.0250497	0.111111	0.203457	1.01959	0.019271	0.232555	0.0122291	0.371204	2.17012	1.00346
f__WALJ01	0.391259	0.1907	0.580128	3.69891	0.5	0.576923	12.2073	0	16.4427	1.03941	5.67686	0.323725	1.26211	0.428824	0.0769231	2.2556	0.365613	3.58625	1.07692	0.694563	0.441972	2.68268	0.372758	3.87701	0.0512821	0.651947	4.92798	0.648021	2.32317	1.17143	0.513754	113.808	1.1485	0.00784314	0.02	0.156779	0.810943	4.13563	0.168498	0.01	0.0147636	0.521828	18.7035	1.35835	11.5644	0.00641026	0	0.0478022	0.0276817	1.44707	0.00784314	3.50886	0	0.258055	3.83136	0.0902681	0.284602	0.25692	0	0	0.251936	0.00692042	0.00692042	0.062476	0.0133307	0.154316	1.44309	0.010842	1.01974	4.90333	6.10848	0.0908781	0.12941	0.0246914	0.419485	15.6885	4.57991	7.23217	1.05395	1.8919	1.46883	0.896664	2.73691	0.517252	0.0325614	0.124567	5.90118	8.02298	4.82835	0.636063	0.0982369	0.666667	0	0.0128205	0.0619658	1.00692	0.54055	0.1	1.16614	10.0498	0.538524	0.0645395	0.778015	0.95641	0.0540293	0.469175	2.45876	2.70667	0	0.751426	1.08335	3.30894	14.5535	5.79376	0.0377624	3.14784	0.25692	0	25.16	1.35834	0	8.50583	0.211957	0.137289	0.628127	0.0908781	0.714286	0.221174	9.87539	0.05	0.0827271	0.0555556	0	2.54848	3.56345	0.00692042	0.00692042	0.0555556	0.00692042	2.84223	0.00692042	0.00692042	0.375	0.187428	0.062476	0.00692042	0	0.0357143	0	0.00692042	1.45	0.153229	0.263841	0.173587	0.179997	0.00692042	0.0103318	2.18532	0.00692042	0.00692042	0.062476	0.010842	0	21.0932	2.11803	5.45247	2.06308	2.1219	0.114764	0.990581	9.63441	0.0614599	0.01	1.40922	0	89.3115	0.142857	0	0.0688862	0.025641	0.237598	0.143288	0.249886	0	0.0923077	6.28753	0.062476	0.278564	2.07143	0	0	0	0.111648	1.14169	0.0446563	0.010842	0.25	0	0.00692042	0.00392157	0.00692042	0.00692042	0.0810931	0.863778	0.952054	1.77314	2.09454	6.97836	0.0138408	0.0317647	2.67147	0.118032	2.01033	1.00641	0	0.142857	0.00641026	0.00641026	0.215168	4.26197	0.00641026	0	0.0246914	0.0246914	0	3.69528	621.566	0.0285714	81.4656	12.7614	0.40692	0.0555556
f__PEZQ01	2.44634	0.397485	0.639648	5.63139	1.14102	0.181082	2.16431	0.607818	2.99599	2.0368	0.244464	2.25814	2.24612	3.33328	0.577856	2.44423	0.201565	1.60764	0.432995	1.17322	2.40325	1.72562	0.311352	0.43276	0.0852426	0.711112	2.23996	1.2705	0.269493	0.877333	3.38565	0.670959	0.29257	0.0367997	0.372062	0.101168	5.90677	1.96775	0.188455	0.122251	0.203005	2.19786	3.47765	3.62676	0.0988405	3.30078	1.65515	4.84249	1.28381	2.34004	0.157464	27.8685	0.311726	1.62401	5.67216	1.70519	9.75341	6.52138	0.833821	1.48678	4.43152	2.71428	0.75492	1.1989	5.88154	0.473644	3.24011	0.1618	0.0342403	3.14485	4.85932	0.078463	1.0287	0.0774039	0.757382	0.509216	2.87391	4.70937	0.721961	0.145381	0.916776	0.454512	0.157209	0.345133	0.0143507	5.17375	3.24147	1.19494	1.04484	3.45453	0.476999	1.12868	4.22549	3.37907	1.46266	2.13922	3.81498	6.53918	4.76915	1.41611	1.38522	0.121852	1.75047	2.0092	0.0579721	2.52466	7.12227	2.08953	0.14877	0.567039	0.374778	0.614025	0.0421635	0.025862	0.0770376	2.43895	2.36033	5.31099	0.053983	2.08421	0.310255	0.235518	0.0248955	0.0503594	23.1287	0.0153586	5.48809	0.170716	0.221019	0.125847	7.15095	2.73633	2.85798	1.174	0.348323	1.6729	1.76849	4.74835	1.03688	2.35772	2.70443	0.414044	5.06209	15.7516	1.55413	0.888228	3.67873	3.65306	0.347605	2.29042	1.38911	0.0388397	5.3935	4.59665	0.856489	0.322815	0	12.9969	2.77426	5.09736	1.46771	45.0203	1.65207	1.57192	2.21035	0.100341	0.631324	2.31506	0.365137	0.448399	0.461821	0.485532	0.950961	3.64882	1.07597	2.54466	3.22743	35.0488	1.35657	0.00381289	0.142041	0.262523	0.780752	0.416294	0.150801	2.44693	2.92254	0.0135068	1.74856	37.3343	3.36048	2.15524	1.42481	0.743239	4.92681	2.16094	2.32178	0.19653	4.30458	1.45578	1.69709	1.19612	2.31797	6.48248	1.55688	0.144412	1.35203	0.236767	8.8892	0.0700601	2.50282	2.57258	3.41412	0.261681	0.714443	1.02722	0.0587665	1.34038	0.849724	6.13767	1.32043	0.593305	0.218197	0.136763	1.10199	0.944418	0.45384	1.87747	0.46174	0.00991544	1.7974	1.57515
f__Methanothermaceae	12.2233	0.00714286	0.95064	4.35685	12.3761	0.0167384	5.02377	0.0182865	0.72671	219.014	4.84826	0.822619	0.831031	1.02143	0.400874	445.876	3.17428	0.784139	1.54376	5.76138	1.17222	0.782383	3.07871	2.94822	0.171914	0.071138	0.71538	0.425171	0.661975	10.4969	0.111905	3.92813	1.04988	0	0.00357143	0.00178571	0.0624857	0.0602553	0.503794	0.00178571	0.00379375	0.328142	1.27257	0.889111	0.056311	0.0702048	0.00379375	0.0769397	0.511381	0.252125	0.00401606	1.59507	0.00200803	2.3028	0.548691	1.87001	0.350516	0.00758749	0.00379375	0.0246271	1.10759	0.00379375	0.337127	0.337127	0.00758749	0.228675	0.434346	378.724	1.49559	0.0446204	3.12449	0.0626173	0.497991	0.734126	0.0965003	0.00200803	0.329197	0.0986374	1.50459	0.941405	0.816405	0.354284	0.538147	0.0608316	0.0544173	0.00758749	0.00178571	0.0228414	0.00379375	0.340921	0.00379375	0.00379375	0.00379375	1.0096	0.00379375	0.335119	0.340921	1.13058	0.424483	0.017183	0.0334615	3.31291	0.303333	0.462127	0.179417	0.493925	1.36867	0.00178571	0.17046	0.528794	1.00379	0.251786	0.00379375	0.203342	0.596835	1.71334	0.00379375	1.2096	0.131159	3.27769	0	0.578383	0.141209	0.184953	0.00758749	0.70204	0.00758749	1.0609	0.00379375	0.00892857	0.00937321	0.00379375	0.00379375	0.0789311	0.445518	0.0246271	0.00379375	0.0182865	0.0162785	1.09024	0.00379375	0.00379375	0.128794	0.00937321	0.00200803	0.00379375	0.00200803	0.335341	0.00379375	0.00758749	0.00379375	0.00379375	0.00379375	0.00937321	0.587127	1.00379	0.00379375	0.371696	0.00758749	0.00379375	0.502008	0.00379375	0.00379375	0.15464	0.00379375	0.0182865	3.20759	1.71711	0.0591098	0.0140562	0.0871271	0.176262	0.00178571	0.256425	0.112851	8.77833	0.00580178	0.00535714	0.253794	0.0789311	0	0.00379375	0.00379375	0.45693	0.203794	0.37046	0.337127	0.0564253	1.08713	1.90379	0.00178571	1.17046	0.0662937	0.253794	1.00759	1.07046	0.0626173	0.224878	0.00379375	0.253794	0.00379375	0.00379375	2.44842	1.27737	0.326786	0.831813	1.02572	0.00379375	0.00379375	0.00357143	0.381425	2.14464	0.0564229	0.00379375	0.00200803	0.17046	1.25201	0.00580178	0.341646	0.392759	0.00200803	0.00379375	0.0926948	0.00200803	1.00379	0.203794	0.0144928	0.00178571	0.0849532	0	0.00379375	0.00379375
f__B1Sed10-29	3.2904	1.399	0.0723236	6.4157	5.86482	0.220879	3.60117	1.31741	3.48783	0.28037	1.37738	9.79679	0.8444	6.96364	0.158339	6.29663	2.80553	2.46791	0.102317	0.343626	1.09675	1.85613	0.55548	1.15744	0.0197988	0.373378	1.9217	3.1272	0.740182	0.312807	6.71733	2.37125	0.541982	0.268109	0.217382	0.390457	39.0252	3.08705	0.0406534	0.237651	0.0491214	0.604837	2.65675	0.810561	0.590089	1.15509	0.473424	1.77042	13.9998	2.84447	0.073926	8.42075	0.268832	0.144306	0.361946	0.0495223	3.41688	2.57962	1.5776	1.29769	3.16157	0.527733	5.88949	0.595917	0.630763	0.245558	2.57217	0.28037	2.11037	5.49576	2.59315	0.248052	4.10472	1.58387	1.8786	0.0742964	1.75355	3.70378	1.06276	0.12294	0.119171	0.132292	2.64687	0.0724898	0.731667	4.84447	0.0653887	0.390182	0.311062	1.43217	0.771271	2.79004	1.1628	3.28234	0.096004	1.72196	0.551613	2.28827	4.69178	1.78235	9.14538	4.34827	0.194933	2.23809	2.82523	0.28792	0.737911	2.15166	0.178278	0.0427998	1.0587	0.21461	1.02979	0.180831	3.18593	2.53081	2.77607	1.15336	0.0557152	0.0200268	1.08938	2.22696	0.160845	0.0658634	0.611705	0.0515585	4.27829	0.469902	0.271504	0.205031	1.6493	0.228262	4.19944	2.129	0.498777	0.371159	0.0915549	1.43578	2.0099	0.643167	0.232838	0.297682	0.496449	3.39076	0.193622	2.03061	0.081751	3.68232	0.432461	0.198272	0.415454	0.00659923	1.16534	0.290694	1.52472	2.44697	5.04703	14.9596	8.67935	3.81795	0.021263	3.15383	0.340101	3.13854	0.131096	0.0338743	1.68401	2.1917	1.65254	0.068764	2.22273	2.47566	0.105878	3.51186	44.6922	39.7225	0	1.04269	0.120136	0.0627703	0.0646153	0.0687738	1.21512	1.25581	0.0928179	0.651252	0.370589	0.0210011	4.11319	0.104596	0.758624	322.643	0.367042	1.25038	7.57898	4.37931	0.204527	3.38457	0.0779796	0.0457215	0.232941	0.138236	0.0127809	2.06626	0.279839	0.317964	1.44698	0.130003	1.58453	0.265843	2.52454	1.40951	3.15135	1.78399	0.044627	0.0567671	0.0523236	0.146699	3.69779	8.94563	0.063337	2.01741	0.0484452	0.0298518	0.97411	2.37596	0.0904326	1.86624	0.0384615	0.013661	2.31329	6.59619
f__Nanoarchaeaceae	1.51191	0.0427759	2.19184	1.34252	1.5412	3.43852	9.76565	0	0.828314	0.0199995	4.73409	0.349095	1.52796	0.30995	1.28538	0.951807	0.0313857	0.0635148	0.502913	0.441454	0.040405	0.0303842	3.87885	0.0583023	4.63067	1.71245	1.36012	2.52303	0.0169205	1.64245	0.218604	2.05519	0.521365	0.0375434	0.029783	0.0140273	1.9991	2.00279	0.0374253	0.00958286	1.20202	0.515192	0.418171	1.29033	0.0430463	0.0590177	0.490726	181.021	0.15271	0.183155	0.219568	3.78797	0	0.441161	0.107129	0.0569205	0.762056	0.795028	0.158909	0.119476	1.05636	0.404595	0.032736	0.218415	3.81173	0.00612265	0.164499	0.0199995	0.715891	0.131832	1.05094	0.00612265	0.0260369	0.188309	0.0481469	0.0231605	0.0876649	0.778094	0.533788	0.0186138	0.0178302	1.01861	0.0163977	0.00404858	1.00612	0.23356	0.0117319	1.01173	0.261386	1.4262	0.0230284	0.21134	0.0336456	0.0144292	0.708077	0.147856	2.14625	1.23803	0.195664	0.23542	0.51852	0.340621	0.0219057	0.748186	0.146956	1.00729	0.0260944	1.80649	3.44065	0.521365	0.00202429	0.00526316	0.128815	0.0158303	0.681242	1.06522	1.56104	7.53639	0.0148611	0.183809	0.130841	0.0285778	0.00409836	0.0299848	2.05951	0.04	0.0744267	0.012441	1.01927	0.0479143	1.60991	0.194708	0.0486422	0.00444444	0.0647832	1.20274	0.192669	0.211549	1.25775	0.428589	0.14159	0.360445	0.755563	1.68274	1.2343	0.264846	0.386486	0.526267	0.494186	1.53231	0.0148962	0.00202429	0.232874	0.416786	0.490929	0.54269	0.356787	3.27217	1.10286	1.18767	0.31843	1.37397	0.113539	0.0400459	0.245374	0.107636	0.0352765	0.0423286	0.0649462	0.0240776	0.00728745	3.91368	0.00958286	1.35123	0.0788017	2.82205	2.5854	0.30104	0.347925	0.00202429	0.0616422	0.0653332	1.08288	0.34143	0.0236665	2.05568	0.289973	0.0097076	0.0231936	5.01217	0.0236665	2.69738	0.043691	1.17032	2.16341	2.0251	0.36051	0.0379296	0.182578	0.363942	0.2048	0.796694	0.0363564	0.60989	0.150145	0.650145	0.507287	0.00728745	1.7434	0.0150674	0.243422	0.295968	6.13059	3.01045	0.10118	2.31155	0.0107477	0.175236	0.672517	1.53625	0.0760131	0.115168	0.245759	0.821469	0.00202429	0.0470434	0.0117319	2.84588	0.0231605	0.0676031	1.03095	1.39836
f__GLR71	2.59828	0.113884	0.307042	15.3519	0.069091	0.27502	1.89635	0.015873	1.03775	0.117748	0.646184	0.637843	0.35506	0.347103	0.212758	2.65649	0.472938	1.02598	0.113661	0.301336	0.17806	0.410244	0.186883	0.661393	0.0720073	0.116491	2.6702	2.25967	0.0562712	0.327311	0.751883	0.521826	0.240754	2.17038	0.0582176	0.0291088	21.5401	2.3886	0.0066369	0.0291088	0.0066369	1.32457	1.23461	1.46355	0.354084	0.16659	2.31203	2.14588	2.7026	1.16824	0.00852014	22.0237	1.01149	2.05464	5.22618	0.0066369	11.5055	3.21972	1.21409	1.76186	3.53573	3.13625	0.363267	3.60926	1.41949	0.0255549	0.145213	0.17038	0.0539118	1.94237	8.94748	0.0066369	0.152862	0.0066369	1.21924	0.0253625	2.33509	3.01826	1.08175	4.00767	3.18936	8.82258	0.984447	1.02505	0.00408588	3.91519	0.0328114	0.0183012	0.0352503	2.20192	0.143297	8.04961	1.1173	0.206354	0.198346	3.24537	5.45565	0.458344	5.57029	0.0617105	0.319838	0.145502	1.23124	1.37798	0.110652	0.106637	1.21476	1.77734	0.150331	2.59589	0.105157	1.01238	0.212554	0.0289475	1.39155	4.53135	42.1871	3.36966	0.012384	2.21903	0.525136	0.556582	0.0066369	0.537887	2.04705	0.0592685	1.3088	2.14345	0.0295032	0.140442	4.91786	1.63785	1.78239	0.269905	4.06409	0.412568	1.76643	2.23631	0.00220264	1.21991	0.174779	1.34537	0.994494	4.43283	2.38579	3.236	0.593153	0.0165859	0.101716	1.21359	1.02136	0.0180123	3.68133	3.06354	0.262568	1.13634	2.78257	3.11396	2.36735	4.19651	2.33625	3.38962	0.140404	6.13965	4.08169	0.102784	2.22511	2.64819	0.0501152	0.697259	1.09081	0.306601	0.171966	0.627913	4.0188	8.1689	1.85887	0.612278	2.53426	0.104086	0.169337	0.0905185	0.0659054	0.015157	1.11775	1.01238	4.61899	0.4265	75.7997	2.36438	0.111064	3.33742	0.0066369	1.05108	13.5215	7.01039	2.26899	4.23856	0.726219	2.2718	3.23104	0.362139	0.340354	1.53521	0.00220264	0.52303	1.16674	0.0183012	2.35675	0.0582176	3.49853	0	21.4577	29.4232	0.734051	0.0886352	0.295098	0.319134	1.03152	2.65014	0.0126359	0.566835	0.0066369	0.670753	0.111064	1.0022	0.502203	8.13471	1.21642	0.0757109	71.7667	0.117301
f__B47-G15	2.90307	1.18487	1.9721	12.0546	3.06485	2.18826	5.4857	3.11772	4.17612	0.791163	16.1844	8.18537	1.72606	5.08982	1.97018	4.24423	2.08487	5.11021	4.17036	2.19424	0.802648	1.27359	2.23278	2.57538	0.0698935	0.514226	1.87437	6.49486	0.126834	0.993771	3.68084	4.09493	0.585848	1.13972	0.218142	0.377517	7.65346	2.59115	0.385632	0.747763	1.23156	0.430545	1.52131	1.4799	4.42678	4.29795	1.40042	5.58577	7.38494	7.13377	0.210937	12.7261	2.53364	4.25075	4.99906	0.158827	3.88499	1.1042	0.0378925	0.757904	1.85786	0.07058	3.46841	0.358998	1.14586	1.7224	6.77723	0.457829	0.475093	6.06768	4.62039	0.117266	2.11748	2.08436	0.411664	2.28343	0.282201	4.0145	2.66539	1.21706	6.33706	4.74417	2.42876	1.7026	0.159546	1.24468	0.198363	1.30691	2.02849	2.37104	0.890492	5.29214	2.00777	8.86978	0.0712928	1.96854	1.37961	3.68226	4.48666	4.79962	6.86116	0.819339	1.57185	4.06735	0.466485	2.56513	4.031	0.0860473	0.306282	1.83905	1.59351	1.4052	0.214062	0.197564	0.206623	7.67838	1.98865	6.11251	4.85075	3.25481	0.03125	0.378687	0.188226	1.22311	2.38763	0.289715	2.26163	2.76827	1.17861	0.074069	0.757223	0.38731	0.630554	0.0286874	6.16262	0.534329	0.0743592	1.78543	5.02767	0.401662	0.0354274	1.04707	1.55423	1.42646	0.565058	1.17676	1.31701	3.3552	0.0354274	1.93877	3.24663	0.00933618	1.90708	1.78116	1.82674	6.59602	2.59633	15.1025	4.24873	3.80937	1.05622	0.960653	0.220235	0.931696	2.1069	1.48607	1.84393	4.45413	0.166382	0.182926	1.06666	2.11879	0.615139	6.55749	3.00442	10.2676	198.01	2.90072	0.619995	0.14834	0.801829	1.49786	0.849056	4.02143	1.46801	2.33489	1.2428	0.00646517	1.46984	3.25606	4.26841	0	2.62724	1.93232	7.68596	1.94148	4.81956	3.83748	0.874359	1.51757	2.09156	0.675254	0.730678	2.17329	0.160956	2.1439	1.25867	0.169792	1.22545	0.215757	0.35656	3.45382	4.10858	5.3682	0.291458	0.142288	3.49932	0.767323	4.53999	5.33639	0.153171	0.0492635	0.675932	1.31695	2.56673	1.24523	0.00260417	2.31895	0.295304	2.67901	3.49466	2.98612
f__RBG-16-48-13	0.204519	0.501197	1.9764	2.24274	0.45329	0.417951	2.04563	1	4.85034	0.519358	3.11007	3.34349	0.814328	2.69955	3.29142	2.57377	2.04483	3.52665	2.56292	2.36267	0.28696	1.45685	1.18312	1.71822	0.648949	2.5361	9.06823	9.2238	1.07341	0.0622721	2.1005	0.365054	1.41269	0.0448347	0.241779	0.0515337	1	1.24522	0.673294	1.19439	2.50467	0.267057	1.36533	6.81653	2.26495	5.90008	0.0343854	1	1.02541	0.309974	3.95162	2.48509	1.16667	7.50483	3.65264	0.145085	0.294265	0	0	0	0	0.00581395	1.01388	0	0.261628	45.3282	50.2758	0.312692	10.4803	18.6905	2.2962	12.7368	65.6707	17.2203	34.8521	1.449	2.09356	1.51219	27.6858	1.00796	1.02748	0.0179997	2.11697	30.3092	0	1.07638	0.43641	0.113262	0.164557	0.0335709	0.0102151	1.07485	0.0646375	0.290808	0	0.00581395	0.144692	0	0.0375123	2.16534	0.370509	0.307993	56.3579	2.33212	3.12189	8.08072	0.648771	0.279009	4.3544	2.0356	1.78697	0.260215	0	1.14607	0.988792	0.580839	0.00215054	0.508065	1.06465	0.00430107	0	0.276792	8.94729	0.181538	0.285714	17.7312	1.0274	4.06134	0.38671	0.728448	0.021943	0.00581395	0.00581395	1.75594	0.320698	1.00581	0	0	0.634258	3.23031	0	0.119176	0.320238	0.00806452	0.00806452	0.111111	0.166667	0	0	0.125	1.00215	0.00215054	0.101603	0.0138785	0.0138785	0	0.00581395	1.45344	0.0217429	0.00581395	0	1	0.00581395	4.13887	0.021943	0.649756	2.11591	2.51341	0.978036	0.0210248	0.66237	6.31866	0.134867	2.51769	0.00430107	2.6121	0.127151	0.0138785	0.00806452	1.11999	3.40377	0.611135	3.82483	9.34306	1.71392	1.75478	0	0	0.174631	0.111111	0.239327	0.0102151	10.6697	4.80844	0.0535191	0.00215054	0	0.0515428	0.119176	0.00806452	1.05568	0	1.42894	4.36279	2.50654	5.63718	2.60397	0.113262	0	0.239731	3.20015	0.25	0.0392246	1.03663	0.162025	3.77278	0.0706313	0.508065	8.19327	2.84959	0	0.111111	1.98548	3.13017	0	2.54402	0.00806452	2	0.0476051	0.0969828	0	1.05882
f__ARS1178	0.0959629	0.0814201	0.731667	6.53286	0.0269026	0.0417212	0.793089	1.00534	2.16754	0.1038	0.436053	3.11249	1.59384	3.02116	0.145024	0.938118	0.0711957	0.816748	0.0546387	0.505164	0.392391	1.00813	0.0125907	0.43984	0.0407977	1.04861	2.64372	0.0150545	0.371976	0.0482521	1.16118	0.569277	1.155	0.0323714	0.226005	0.642909	5.63592	3.45168	0.00362319	0.115528	0.0140845	0.316356	3.32944	0.298974	1.04571	0.0133333	31.0546	4.06965	2.59575	5.94602	0	73.025	0.0974597	0.612089	3.07489	0	26.4769	27.1963	13.3947	0.316279	15.2942	13.7642	0.34519	8.44962	36.7824	0.21798	1.00879	0.0323714	1.10984	1.17131	1.3576	0.0357143	0.160079	0.00362319	0.127032	0.00699301	1.60036	1.48199	0.0754552	3.28915	0.98978	2.3625	1.01126	1.5	0	4.44162	0.0236232	1.01232	0.0133333	13.6891	1.38967	1.58273	0.673629	1.43531	2.05931	8.64196	8.73177	0.501721	0.711101	1.16502	1.41507	1.35333	0.0619301	0.937659	1.09636	0.02	0.978479	0.00724638	0.0333333	0.0714941	0	0.034965	0	0.00699301	0.706667	2.41754	1.00344	1.28747	0.336957	1.12081	1.77447	0.0172414	0.00362319	0.027027	3.08176	0.0357143	1.60367	0	0.052546	0	19.4755	0.959217	3.38756	1.2299	0.544986	2.94428	25.4116	12.4725	0.5	2.02076	4.70355	4.5724	15.3212	9.22618	7.02909	28.3795	20.7243	1.12684	18.0107	0	0.956695	0.114756	12.8355	12.9899	6.1533	2.23773	3.26634	5.96807	3.61642	1.68086	3.92337	4.82022	1.4839	0.416375	25.4818	0	0.359025	0.443405	0.00362319	0.0886777	0.75	0.25	0.102783	0.699263	0.881601	3.08282	0.949334	1.65588	14.2767	0	0.02	0.00688468	0	1.01768	1.00699	0.11726	5.26225	0.0442344	3.05344	0.131841	1.04629	1.09511	0.0179089	0.0258472	2.11901	0.371793	0.04212	0.0105079	7.67885	7.50398	5.65668	25.5857	1.0362	3.16016	1.65692	0.0159606	0.271558	0.0606602	36.764	0.0302926	0.658233	0.300578	0.0208349	2.05916	0.5	1.5	0.00516351	4.88609	1.03549	2.95092	0.276813	2.04193	0.0150545	0.0244484	0.60065	2.11648	0	0.00688468	0.642857	0.0769231	0.00344234	1.03697
f__IMC4	0.708997	0.105541	1.06614	7.11945	0.0383403	0.0218254	1.9421	1	4.88826	0.6895	4.37837	0.127613	6.57418	1.46918	0.0188492	2.23311	2.71409	6.05972	0.274802	0.142857	1.51435	0.801389	0.83567	1.5923	1.01653	0.0195106	1.52869	0.33631	0.324937	1.18339	0.520249	3.12111	0.490846	0.1895	0.00785352	0.00297619	1.67512	2.08178	0.0909091	0.0938853	0	1.44236	1.10778	1.47134	1.68455	0.0556078	1.1669	0	1.57081	121.662	0	9.78125	1	0.416667	12.2114	1.60436	0.300268	0.153012	1.55857	0.0807254	1.57209	1.01754	0.1218	0.568568	0.745491	0.555481	2.86913	0.1895	1.66049	0.358365	8.58664	0.142857	2.08403	0.142857	0.0663158	0.171958	1.74391	3.04234	3.08778	95.1107	141.735	0	2.79716	0.0429762	0.086727	2.20558	1.55603	0.526471	1.36911	2.25799	0.702554	1.46781	1.51857	3.51233	0.206667	5.14837	2.50326	4.09088	94.6462	0.619644	3.04155	2.19699	0.0666667	0.014383	0.6	1.39488	0.501814	0	1.5	1.91211	1.1641	0.00380228	0.316302	0.0324723	0.675908	176.266	0.69359	0.630909	0.0114068	7.6646	0.04	1.90078	0	0.0082672	0.25	0	0.201901	0.133267	1.16964	0.014881	4.85947	0.166667	0.833333	0.00487733	8.46113	0.280725	0.00190114	0.353968	0	1.37284	0.00190114	0.224123	0.0685678	3.29597	0.0723701	0.1	1.54	0.0769231	0.04	2.15111	0	0.0222222	1.09091	1.4458	2.6019	1.88645	0.13438	6.21458	0.487522	1.21978	0.00570342	0.0213461	0	1.03979	2.09091	0.149176	0.478603	4.09248	0.11608	2.14794	2.06283	1.17906	0.33631	0.113308	0.102597	9.05812	0.223285	1.25	2.83523	0	0.5	0.666667	1	1.38237	0	0.0457034	0.17237	0.0120695	8.75579	0	0.699405	3.44037	1.23377	0	2.06135	1.79	0.424123	2	0.00570342	0.00297619	1.1	1.57237	1.90623	1.16602	0.339037	0	1.40706	0.601077	0.735234	0.0665584	1.53714	6.98367	0.00487733	0.019445	1.11845	0.5	1.19654	1.43363	2.79635	7.89712	0.00190114	0.00190114	0	1.5019	0.251901	0.42912	0.0590427	0.00380228	0.0495695	0.803007	4.3019	0.125
f__UBA202	0.0229512	2.92708	0.196045	6.32675	0	0.40106	4.08568	0	3.12247	0.186688	4.67454	2.74271	2.24874	0.541041	0.546322	1.58611	1.14215	9.98201	0.144974	0.251016	0.237796	0.276705	0.804406	2.23027	0.113527	0.251868	0.920134	3.00483	1.23892	0.019836	0.874346	12.3837	0.106205	0.0132183	0.0918684	0.0416969	1.8414	3.15491	0.0441054	0.0332223	0.336847	0.216573	3.3149	1.97053	2.23623	0.160542	0.0277778	0	1.22873	1.81869	0.3283	2.67295	0.0346743	0.564653	2.06323	1.34492	0.660208	0.765456	0.0874269	0.0555556	1.61165	0.010989	0.673501	0.0373048	1.1721	0.835172	1.24946	0.179885	3.09044	6.85064	6.19761	0.333333	0.336634	0.0533003	1.04694	6.85403	203.454	4.2024	1.56394	4.39129	1.97953	0.609918	3.86137	2.89808	1.33333	0.516667	6.77356	3.20715	1.37207	0.184755	0.324651	1.25414	0.506416	0.939623	0	0.481359	0.111647	0	1.57242	5.33682	1.31338	2.9602	0.15483	0.0118473	1.0033	1.03778	1.05611	2.03419	0.857839	1.65674	1.32858	88.6929	0.265953	1.62984	2.18215	3.90788	0.5	0.00330033	8.14256	3.41322	0	2.17964	0.0714286	0.511847	0	0.118892	1.6729	1.11014	2.40183	0.151406	0.467226	0.0333333	1.37093	0	5.29242	0.247561	0	0.0482938	0	0.566235	0.0743418	0.010989	0.0544673	2.70698	0.158744	0.210989	0.615578	1.27885	0	1.07064	2	0.0488225	0.870638	0.242081	0.107675	0.28783	1	0.58291	0.929945	0.2	0.0373048	0	0.0333333	62.6353	0.0743418	0.717325	0.164683	1.11963	0.0674029	2.44821	13.0389	0.182883	0.0416969	2.76997	0.0795518	39.3245	1.26667	0.00689655	0.0373048	0	0.357839	0.46702	2.1053	0.10498	0.0567636	1.0845	0.526316	27.8432	1.4	0.0833333	0.00330033	0.1033	0.111847	0.177283	1.21818	0.183195	0.142857	0	0.0482938	0.103239	1.37064	0.237305	7.36094	4.98777	0.781078	0.515959	1.08739	0.931462	0.361647	0.488188	1.26185	0.128115	0.921978	0.010989	3.0023	1.12103	1	0.340276	1.88402	6.80887	0	0	0.405217	0.0151477	0.0403374	2.04374	1.22678	0.412658	1.37537	7.68888	0.010989	0.00641559
f__JdFR-45	1.26949	0.161607	1.98083	2.87161	1.26042	0.437287	29.7866	0	41.3832	0.132511	13.0999	3.72058	1.56902	2.4879	1.10405	0.958376	0.528486	1.55056	4.13501	1.92338	1.24631	1.20138	1.12481	0.288708	1.69488	0.0504355	1.23534	2.33607	0.0811465	0.607454	2.85305	376.073	1.29359	0.216522	0.169127	0.113638	1.10674	4.91405	0.0378915	1.08442	0.0149778	0.0883274	4.30213	0.273868	4.57893	0.0134654	0	0	0.0288787	2.5859	0.111111	2.19527	0	0.513953	0.167676	1.29051	0.0799364	0.0123639	0.00520861	0	0.0295545	0.0115056	0.0374667	0.265413	0	0.487454	1.39749	0.141683	0.820176	5.40144	2.75169	0.227104	1.36493	0.186971	0.43544	6.62293	2.42215	4.22929	2.76502	0.426002	0.0550368	0.162386	2.8527	0.0718458	0.0213906	0	1.95754	2.30475	25.1042	1.00432	0.00304878	1.50305	0.00304878	1.00305	0	0.0604686	0.0132529	0.666667	0.621528	0.219577	0.0560602	0.0689849	0.717372	2.81955	0.0749008	0.00347222	1.2437	1.82837	1.72965	0.289836	1.53669	0.770145	0	1.27785	0.174103	2.33969	0.00304878	0.372795	11.0025	0.545367	0	0.671683	0.0943813	0.515836	0.0692336	0.177824	0.0265057	0.365247	2.74854	0.0734213	0.0138479	0.0192308	0.0154127	1.15579	0.169295	0.0132529	0.00215983	0.0102041	0	0.85676	0	0.0123639	0.0102041	0	0.262364	0.024382	0	0.0123639	0.0102041	0.0123639	1.00216	0.0390378	1.065	0.445455	0.0154127	0.0123639	0	1.271	0.0654127	0	0.0102041	0	0.0192308	2.2449	0.0477356	65.195	1.03726	0.342438	0.0217097	0.0271993	0.4483	1.11353	0.128862	0.207503	0.530284	27.757	2	2.5	0.0116836	0	1.14362	1.08078	1.84698	1.12282	0.0596351	45.373	0	1.34041	0.506521	1	0.128049	0.4	1.59325	1.89495	0.198438	0	0.0820741	0.0190476	0.00431965	0.0344179	0.00431965	0.00215983	1.48046	0.555584	0.267174	0.0439104	0.294591	2.3411	0.0132529	0.0982745	1.1643	0.645906	0.783059	0.265046	13.5564	1.53971	1.34028	0.00520861	1.25534	7.34907	0	0	1.51419	0.0720238	0.0102041	1.30091	9.8742	0.246527	4.26066	4.05695	0.00520861	0
f__GCA-2687185	1.67123	0.164537	0.337673	9.95016	0.286061	0.247567	1.39977	0.273016	1.98822	0.0953535	1.63313	2.53057	3.59201	1.13461	0.110068	4.77937	2.32909	1.06686	0.110108	0.0133333	1.14939	3.31165	0.252434	1.83741	1.02579	0.174584	0.508749	1.2	3.29675	0.00651466	2.89632	4.46274	1.01199	0.428687	0.542819	0.179445	4.96367	3.1359	0.0322581	0.0750392	0	1.26199	2.20714	1.30783	0.731258	0.0434426	7.39662	0.476033	6.6226	3.97469	0.0147059	69.9255	1.01613	0.00440529	4.22016	0.352824	10.4201	16.2374	6.15765	3.346	11.582	11.8516	3.09525	3.6655	50.0225	0.0955159	0.00884973	0.0953535	0.045695	4.44923	2.87335	0.00444444	0.00865801	0.0131025	0.0217605	0.0119153	2.25203	4.5672	0.213255	0.587132	2.95711	0.194166	0.26207	0	0.0175077	4.91312	0.111915	0.6104	0.26636	2.06132	0.00865801	0.0285714	3.00763	0	0.835405	3.04048	8.31341	2.02479	1.25315	3.41343	1.02667	1.01762	0.117316	2.25683	0.00444444	1.5	1.03215	0	0.00444444	0	0.255556	0.218519	0.0619153	0.0207651	0.0738219	1.11087	0.016129	1.3967	0.258658	1.03704	2.14448	0.184388	0.00444444	0.0366634	0.902001	0	0.702767	1.05801	0.331991	0.0385089	7.42541	3.37405	0.369538	0.060685	1.47541	3.42818	14.1809	6.12083	0.00884973	1.08314	3.1422	2.46454	0	22.2786	2.85504	18.5676	15.9128	5.88522	11.8135	15.4233	5.66599	0.659996	3.86409	7.96437	2.95556	2.05	4.13885	8.92652	4.73631	0.214621	4.98286	0.1739	1.75211	0.0812584	5.15987	0.0119153	0.21706	1.60405	0.113102	1.62258	0.071158	1.09256	0.288255	3.08333	1.04839	4.30771	0.175556	1.47456	7.12446	0	0.0131025	0.00444444	0.00444444	1	0.00444444	0.0208333	3.03824	0	1.11174	0.582222	1.23162	1	0	0	1.68921	0.0205735	0.516129	1.51613	4.00982	0.653716	1.95336	6.96384	1.07586	0.755141	0.833333	2.54882	2.42532	0.511915	2.47043	0.0600433	2.04016	0.482038	1.89009	0.349462	0.0238307	0	0	2.02595	1.35065	1.25	1.60186	1.67881	0	1.00441	2.00326	1.08102	0	0.332814	0.0119153	0.00865801	0.0205343	0.880952
f__WAPT01	4.76207	0.426554	2.16801	1.90381	1.09874	1.94784	13.934	2.62248	2.38528	0.115134	23.4603	1.02546	0.639814	1.05697	1.52382	1.68309	0.12759	1.3556	1.88217	3.78404	0.202103	0.303576	2.85344	1.18258	0.124265	2.42078	2.35573	1.2566	0.135559	3.35083	1.73552	6.01848	0.120317	0.449672	0.118039	0.0619532	13.3951	0.497688	0.216843	0.0136897	0.852815	0.108268	2.15217	0.509449	0.132801	2.09233	0.0036074	6.62537	4.12249	3.05526	0.835487	5.31061	0.998608	0.691872	1.54562	0.68676	2.36408	0.425648	0.491443	1.6979	1.05372	0.0138791	0.94978	0.244711	1.4719	0.612568	2.10305	0.274606	0.330565	2.9128	1.93561	0.0603229	1.54415	2.65725	0.185216	0.321897	0.368748	2.25862	1.60505	0.531326	0.842864	0.419516	0.0846695	0.363571	1.01753	4.41916	0.203096	0.658492	1.58291	0.329414	0.122008	0.112856	0.247576	0.39587	1.49815	0.152973	3.47743	3.10372	1.02035	0.104869	1.35544	1.0834	0.136863	1.53519	0.746547	2.1873	1.11609	1.15035	2.59217	2.98784	0.548884	0.607268	0.100314	0.517973	1.21103	5.57975	17.3372	10.4244	1.13575	4.41627	0.129798	2.01237	1.01753	0.420972	3.29771	1.06527	1.38104	1.1258	0.0141759	0.0470402	1.96463	0.499165	0.259208	0.706963	1.31239	0.237249	0.313879	0.170911	1.5	0.122876	0.235549	0.094689	0.0110701	0.312104	0.559411	0.334505	0.160865	0.208431	1.04333	2.38567	4.0971	0.00748018	1.64745	0.460927	0.7907	1.27677	0.497693	3.42287	0.799567	1.89618	0.393646	2.9024	1.51917	2.14102	0.488385	0.0420003	2.81759	1.79181	1.27581	0.170569	1.71195	0.186687	0.354486	0.607161	5.85366	5.00957	1.76215	2.50547	1.4368	0.0474775	0.091794	1.0851	0.443247	1.3217	1.12305	0.729006	1.49334	1.28762	40.3129	6.10133	0.103344	4.85046	2.24823	0.102911	18.185	5.06026	10.7853	6.10536	0.51107	1.21006	0.162431	0.0576781	0.387202	1.44578	0.13239	1.21699	0.630908	0.0285411	0.236614	0.0748995	0.677686	30.4006	76.2641	0	1.10559	0.0368881	0.599793	0.525673	2.94825	1.18767	0.047096	0.0850785	0.236217	1.18472	2.39646	3.72238	0.181122	30.6913	0.0183028	1.04967	48.6351	2.84153
f__UBA284	0.526711	0.592335	1.02882	6.82131	0.0472734	0.332988	2.02697	0.103853	2.30704	0.00385305	1.49417	1.02136	0.0077061	0.542384	0.0472734	4.58026	0.73824	2.57552	1.01156	1.43338	1.233	2.68855	1.01927	1.56282	0.0077061	0.158269	0.913412	0.113404	1.30672	0.225239	0.586201	2.29479	0.554907	0.00385305	0.0077061	0.00385305	0.307077	0.195564	0.00385305	1.03611	0.0395673	0.429907	2.21616	1.51156	2.05504	0.507543	0.522721	0.419265	1.32016	2.75955	0.00401606	107.593	0	0.112841	2.48089	0.00385305	3.12511	1.11687	0.522721	0.0395673	1.15443	1.12748	0.171685	0.864503	6.12409	0.0401272	1.31732	0.00385305	0.507869	0.0573844	5.59774	0.00200803	0.0077061	0.17052	0.141806	0.00385305	1.0057	1.82729	0.846738	0.0889646	2.24914	0.503853	0.257706	0.573274	0.00385305	2.61915	0.253853	0.0929171	0.00385305	0.045442	0.0375593	1.45385	0.00184502	0.332825	37.906	0.120713	2.44324	5.55303	4.74743	1.07386	4.28117	0.00385305	1.0057	0.536111	0.168512	1.07528	1	0.0752816	0.136111	0.0361111	0.00184502	0.502008	0.00200803	0.00385305	0.0077061	1.27098	0.251845	0.691213	0.00200803	0.24342	50.0611	1.00385	0.00385305	0.00385305	0.674373	0.0361111	0.708242	0.00586108	0.0728186	0.00922509	2.23977	0	1.12685	0.00184502	1.23501	0.272721	0.0493076	1.2973	0.00184502	0.00553505	0.503853	1.57169	3.73957	1.72385	0.372721	3.45129	0.00200803	1.00385	1.11796	0.205758	1.83719	0.152299	0.624563	0.859012	1.56119	0.12702	2.00385	3.81856	2.09677	2.10385	4.25185	1.03957	36.1337	0.0077061	0.539567	0.00385305	0.163131	0.0511844	0.00385305	0.253853	0.00385305	1.00771	0.00385305	2.07897	0.295428	2.81382	0.0077061	0.596607	1.2251	0.00385305	0.00385305	0.102008	0.278805	0.0077061	0.178968	3.50385	1.00385	0.00385305	0.0757363	0.602381	0.00385305	1.03719	0.503853	0.00200803	0.108639	0.0564272	0	1	0.758435	0.0996441	1.54653	0.108831	0.341039	3.85444	0.605695	0.105695	0.14671	0.00385305	0.00569807	0.00586108	0.14671	1.08078	0.0077061	0.0453233	0.0077061	0.00184502	0.00200803	0.0653849	0.837349	0.00569807	0.928753	10.8579	0.00385305	3.43333	0.00184502	2.20385	0.00385305	0.601845	0.00385305	0.00200803	0.825282	0.753853
f__J110	0.554949	0.12199	0	1.67961	0.0170778	0.157895	1.03618	0.0250717	1.0407	0.00885716	0.760433	0.812066	1.29409	0.435736	0	1.77802	0.509488	3.40474	0.142857	0.227828	0.00885716	1.01392	0	0.210755	0.238963	0.132084	2.27769	1.70351	0.00189753	0.0719877	1.17759	0.0540409	0.00189753	0.00379507	0.0706841	0.0522319	3.23889	1.29251	0	0.0144961	0.147919	0.00695962	0.168174	0.0151863	0.0287244	0	2.21654	0.628023	0.741825	1.13495	0.0852309	15.0182	0.251898	0.0871284	3.00898	0.44157	15.1164	3.29795	5.90236	1.16643	5.19989	0.649081	0.00506209	4.35331	4.1241	0.00189753	1.02429	0.00885716	1.01139	0.0413767	0.0574429	0.00189753	0.260124	0.00189753	0.0107547	0	0	0.980142	0.0189813	0.00506209	0.0887867	0.015982	0.476476	0.00506209	0.00506209	1.78411	1.00316	0.00316456	0	15.2794	0.238927	0.00189753	0.00189753	0.0056926	0.143563	2.18685	4.58955	0.221277	0.393218	0.48213	1.01898	0.00885716	0.0120217	0.957407	1.01202	0.00189753	0.5	0	0.00189753	0.00695962	0.0056926	0.00189753	0.0192308	0.00316456	0.0101242	1.83414	1.59598	0.441765	1.00316	0.143824	0.125	0.0543805	0.00189753	0	0.0537289	0.00189753	2.17858	0.0101242	0.333333	0.00759013	142.2	0.0667311	0.5	0.00316456	0.386981	5.00994	2.42263	4.29368	2.00316	0.656568	24.2552	15.916	3.59407	12.4689	2.79843	0.285985	1.50027	0.047619	1.26327	4.88438	0.112035	0	6.23599	32.7198	6.96898	0.140982	3.55399	8.57936	0.340293	0.503165	3.33587	0.712236	0.223932	0.00316456	9.87617	0.00316456	0.0800379	0.167778	0.00189753	0.35378	1.38095	0.00316456	0.00506209	1.61706	0.274525	2.00335	0.0056926	0.0828204	25.2051	0	0.00189753	0.00189753	0.00379507	0.0056926	0.0376118	0.19697	7.44251	0	1.05296	0.0333153	0.0871284	0.612299	0.0706449	0.0403591	0.126289	1.09633	0.0516963	1	0	11.3046	4.35363	9.67185	0.0120217	0.373194	0.337128	0.343458	0.0350475	0.00316456	29.4035	0.034631	1.00886	0.407333	0.375633	0.0516963	0.00316456	0.00189753	0.835231	3.59458	0.26455	1.2511	0.5	0.146277	0.0576005	0.0211283	0.0555556	0.0140845	0.169831	0.00379507	0.00316456	0	1.05486	0.333333
f__UBA543	2.41093	0.308858	0.536399	2.74432	0.0994805	0.265279	1.93782	0.353323	0.179773	0.129412	1.55686	3.40749	1.51535	1.1248	0.231945	1.80395	0.167515	0.854807	0.0367071	0.0818739	0.0831832	0.553559	0.0919189	0.0604559	0.867329	0.677514	3.13387	1.88031	0.193446	2.55305	1.63617	2.31338	0.0205101	0.07678	0.463878	0.0342509	7.41864	0.764483	0.137181	0.117584	0.0165461	0.52678	1.85584	2.02157	0.945253	0.234607	0.0317049	1.13825	2.84934	3.26691	1.12335	11.901	0.309156	0.0316882	0.702347	0.0248204	4.67234	2.08519	1.26545	0.101034	4.87467	0.0502234	0.954676	0.690189	1.97834	0.121148	0.0472575	0.07678	2.3731	2.87477	4.99942	0.0168237	0.0383591	0.00929968	0.126512	0.2226	2.29502	2.39166	1.15104	0.313543	1.00752	0.564595	1.22711	0.569962	0.0168237	2.72635	0.653839	0.186592	1.04275	1.88559	2.03189	0.18338	1.37099	1.20327	0.540769	1.42159	3.08511	0.347596	5.2648	1.02402	0.593893	0.526807	0.730986	2.71199	0.171437	1.26851	0.0402651	0.370362	0.0544627	2.11819	0.117964	0.0021322	0.0146229	0.398923	0.0509754	4.70521	1.07138	1.91245	0.0707808	2.42758	0.00543478	0.0394433	0.0125134	0.0295181	0.0845305	0.189879	232.506	0.228808	0.0153865	0.16312	4.03157	1.09181	0	1.57815	1.33216	0.621941	1.10095	0.381772	0.518902	0.0889238	2.06118	1.52967	0.701057	4.03668	2.57259	3.38351	0.0732871	1.67228	1.40075	1.42828	1.1322	0.00775862	2.3488	0.990106	3.65053	1.9967	1.15172	5.34868	5.27484	3.01575	0.0744411	2.02382	0.0317049	0.860038	1.615	0.0125293	4.82313	2.85216	0.62176	0.0142109	1.43687	0.0467627	0.0446321	0.146317	0.833097	3.67001	2.24687	1.03908	0.123629	0.00937857	0.0691776	0	0.0294823	1.02733	0.259379	0.08064	1.97158	0.281959	0.27424	0.0385903	0.175823	0.618149	0.530941	0.1075	4.57564	1.38035	1.72223	0.681132	0.997156	1.09485	1.11502	0.895058	0.363787	3.49456	2.39241	2.01038	0.0125134	0.294038	2.18662	0.20939	3.97252	0.122006	0.134182	0.0277967	0.034408	0.0406286	1.34835	0.892555	0.644372	6.21815	0.514464	0.0718311	0.388758	0.00431035	0.426139	0.0510097	0.0169737	0.0937322	0.0831372	0.345768	0.0615947	0.0485251
f__J072	0.538279	0.22	1.03704	3.30337	0	0	1	0.5	0.142857	0.115741	0.278614	0.164935	0.00925926	0.143333	0.06	0.694444	0.163677	1.69923	0.0692593	0.0538889	0.284974	0.894021	0.333148	0.128307	0	0	0.849916	0	0.707011	0.509259	1.24727	0.2	0.211296	0.115741	0.02	0	1.77528	1.77971	0	0.02	0	0.728353	0.191759	0.756534	0.28	0.333333	6.41363	1.67781	3.93333	2.2756	0	21.1938	0	1	2.15077	0.0176166	21.0716	8.77694	14.6319	2.01111	21.8096	5.77749	1.14444	19.7164	7.31646	1.90694	0.603333	0.115741	0.012987	1.42029	0.663461	0.27	0	0	0.595714	0.50463	0.407085	2.06641	0.0138889	0	1.26449	1	0.0352333	0.876812	1	1.67012	0	0.171296	0	21.9006	0.211111	0.461111	0	2.06804	1.062	24.0457	20.2564	0	0.395833	0.196759	0.592857	0.275974	1.01389	0.0138889	0.130435	0	0.023752	0	0.02	0.37095	0	0.0111111	0	0	0	2.60833	0.361111	0.533333	1.14286	0.0833333	0.349206	0.342593	0.02	0	1	0	1	0	0.02	0	23.5967	1.10755	1.48182	1.06713	0.0853175	11.223	6.66575	11.0844	0	0	14.3224	14.7968	1.49409	13.1581	15.0915	4.52563	7.2674	1	2.26165	8.34662	1	0.037963	25.6489	24.3248	21.7682	3	1.66209	3.68005	1.42941	0.122076	10.7344	1.25459	0.582057	0	16.179	0	0.612593	0.357085	0.116045	1.7819	1.15212	0.666667	0.032987	0.999281	0.012987	1.30748	0.012987	0.333333	12.7374	0	1	0.0481079	0.0246296	0	0.0246296	1	6.10869	0	5.01111	1.04545	1.01111	2.5	0.02	0	5.88922	0.52439	0.58254	1.0241	6.99509	20.9213	0	12.6483	0	1.92723	0.366667	1.10145	0	0.00462963	11.4834	0	1.01111	2.02439	0.0333333	0.0111111	0.0111111	0	0.25463	13.8257	0.298701	1.34259	0.146678	1.58948	0	0	0.012987	0.833333	0.0111111	0.0714286	0.0111111	0.0500842	0.0675764	0.421368

### Sheet: Supplementary_Table_12
Supplementary Table 12 Marker gene evaluation for generation of species trees. Genes were assessed for suitability based on ability to resolve well established monophyletic archaea lineages. Genes for which Archaea were previously reported as paraphyletic were excluded from ranking.
MarkerID	Marker	Description	arCOG ID	COG ID	PFAM ID	TIGR ID	NrSpecies	NrClusters.x	SplitsPerCluster	TotalSplits	TotalSplits_to_Species	RankA	RankB	RankA_B	Archaea_Monophyly	FullSet	Best_50perc	Best_25perc	Worst_50perc	Worst_25perc
arCOG01228	srp54	Signal peptide binding domain	arCOG01228	COG0541	PF02978	TIGR00959	575	92	46.7	501	87.1	1	30	31	T	arCOG01228	arCOG01228	arCOG01228
arCOG01574	Rrp42	Blast: exosome complex protein Rrp42	arCOG01574		PF01138	TIGR02065	529	85	61.2	509	96.2	46	68	114	T	arCOG01574			arCOG01574
gtdb_PF00410.14	Ribosomal_S8	Ribosomal protein S8	arCOG04091	COG0096	PF00410		612	84	63.1	522	85.3	66	22	88	T	gtdb_PF00410.14	gtdb_PF00410.14
gtdb_PF00466.15	Ribosomal_L10	Ribosomal protein L10	arCOG04288	COG0244	PF00466		579	84	57.1	531	91.7	16	52	68	T	gtdb_PF00466.15	gtdb_PF00466.15	gtdb_PF00466.15
gtdb_PF00687.16	rpl1	Ribosomal protein L1p/L10e family	arCOG04289	COG0081	PF00687	TIGR01169	601	83	59	522	86.9	31	28	59	T	gtdb_PF00687.16	gtdb_PF00687.16	gtdb_PF00687.16
gtdb_PF00827.12	Ribosomal_L15e	Ribosomal L15	arCOG04209	COG1632	PF00827		592	88	61.4	512	86.5	48	26	74	T	gtdb_PF00827.12	gtdb_PF00827.12	gtdb_PF00827.12
gtdb_PF00900.15	Ribosomal_S4e	Ribosomal family S4e	arCOG04093	COG1471	PF00900		606	86	61.6	544	89.8	51	42	93	T	gtdb_PF00900.15	gtdb_PF00900.15
gtdb_PF01000.21	rpoD	RNA polymerase Rpb3/RpoA insert domain	arCOG04241	COG0202	PF01000	TIGR02027	592	82	58.5	493	83.3	25	16	41	T	gtdb_PF01000.21	gtdb_PF01000.21	gtdb_PF01000.21
gtdb_PF01015.13	rps3ae	Ribosomal S3Ae family	arCOG04186	COG1890	PF01015		561	84	63.1	469	83.6	67	17	84	T	gtdb_PF01015.13	gtdb_PF01015.13
gtdb_PF01090.14	Ribosomal_S19e	Ribosomal protein S19e	arCOG01344	COG2238	PF01090		585	89	67.4	597	102.1	97	94	191	T	gtdb_PF01090.14			gtdb_PF01090.14	gtdb_PF01090.14
gtdb_PF01092.14	Ribosomal_S6e	Ribosomal protein S6e	arCOG01946	COG2125	PF01092		588	85	56.5	567	96.4	13	71	84	T	gtdb_PF01092.14	gtdb_PF01092.14
gtdb_PF01157.13	Ribosomal_L21e	Ribosomal protein L21e	arCOG04129	COG2139	PF01157		597	82	67.1	493	82.6	94	14	108	T	gtdb_PF01157.13	gtdb_PF01157.13		gtdb_PF01157.13
gtdb_PF01191.14	rpoH	RNA polymerase Rpb5, C-terminal domain	arCOG04258	COG2012	PF01191		590	89	70.8	646	109.5	110	105	215	T	gtdb_PF01191.14			gtdb_PF01191.14	gtdb_PF01191.14
gtdb_PF01194.12	rpoN	RNA polymerases N / 8 kDa subunit	arCOG04244	COG1644	PF01194		571	85	67.1	530	92.8	95	59	154	T	gtdb_PF01194.12			gtdb_PF01194.12	gtdb_PF01194.12
gtdb_PF01198.14	Ribosomal_L31e	Ribosomal protein L31e	arCOG04473	COG2097	PF01198		568	82	68.3	416	73.2	102	6	108	T	gtdb_PF01198.14	gtdb_PF01198.14		gtdb_PF01198.14
gtdb_PF01200.13	Ribosomal_S28e	Ribosomal protein S28e	arCOG04314	COG2053	PF01200		586	82	61	584	99.7	43	89	132	T	gtdb_PF01200.13			gtdb_PF01200.13
gtdb_PF01269.12	Fibrillarin	Fibrillarin; uniprot: Fibrillarin-like rRNA/tRNA 2'-O-methyltransferase	arCOG00078		PF01269		540	87	58.6	496	91.9	27	53	80	T	gtdb_PF01269.12	gtdb_PF01269.12
gtdb_PF01280.15	Ribosomal_L19e	Ribosomal protein L19e	arCOG04089	COG2147	PF01280		605	86	55.8	511	84.5	9	18	27	T	gtdb_PF01280.15	gtdb_PF01280.15	gtdb_PF01280.15
gtdb_PF01282.14	Ribosomal_S24e	Ribosomal protein S24e	arCOG04182	COG2004	PF01282		572	86	62.8	563	98.4	63	85	148	T	gtdb_PF01282.14			gtdb_PF01282.14
gtdb_PF01496.14	V_ATPase_I	V-type ATPase 116kDa subunit family	arCOG04138	COG1269	PF01496		491	84	60.7	564	114.9				F
gtdb_PF01655.13	Ribosomal_L32e	Ribosomal protein L32	arCOG00781	COG1717	PF01655		603	86	66.3	585	97	90	74	164	T	gtdb_PF01655.13			gtdb_PF01655.13	gtdb_PF01655.13
gtdb_PF01798.13	Nop	Putative snoRNA binding domain	arCOG01923	COG1498	PF01798		543	83	61.4	533	98.2	49	82	131	T	gtdb_PF01798.13			gtdb_PF01798.13
gtdb_PF01864.12	carS	Putative integral membrane protein DUF46; uniprot: CDP-archaeol synthase	arCOG04106		PF01864		469	81	60.5	533	113.6				F
gtdb_PF01866.12	dph2	Putative diphthamide synthesis protein	arCOG04112	COG1736	PF01866	TIGR00322	466	80	58.8	561	120.4	28	110	138	T	gtdb_PF01866.12			gtdb_PF01866.12
gtdb_PF01868.11	rnp1	Ribonuclease P protein component 1	arCOG00784	COG1588	PF01868		536	85	77.6	632	117.9	112	108	220	T	gtdb_PF01868.11			gtdb_PF01868.11	gtdb_PF01868.11
gtdb_PF01984.15	dsDNA_bind	Double-stranded DNA-binding domain	arCOG04179	COG2118	PF01984		503	80	70	365	72.6	109	5	114	T	gtdb_PF01984.15			gtdb_PF01984.15
gtdb_PF01990.12	ATP-synt_F	ATP synthase (F/14-kDa) subunit	arCOG04102	COG1436	PF01990		480	74	63.5	536	111.7	75	107	182	T	gtdb_PF01990.12			gtdb_PF01990.12	gtdb_PF01990.12
gtdb_PF02006.11	DUF137	4-phosphopantoate--beta-alanine ligase	arCOG04262	COG1701	PF02006		351	67	64.2	460	131.1	80	112	192	T	gtdb_PF02006.11			gtdb_PF02006.11	gtdb_PF02006.11
gtdb_PF02978.14	srp54	Signal peptide binding domain	arCOG01228	COG0541	PF02978	TIGR00959									F
gtdb_PF03874.11	RNA_pol_Rpb4	RNA polymerase Rpb4	arCOG01016	COG1460	PF03874		599	84	61.9	525	87.6	56	31	87	T	gtdb_PF03874.11	gtdb_PF03874.11
gtdb_PF04019.7	DUF359	GTP-dependent dephospho-CoA kinase (DUF359)	arCOG04076	COG1909	PF04019		448	74	64.9	495	110.5	84	106	190	T	gtdb_PF04019.7			gtdb_PF04019.7	gtdb_PF04019.7
gtdb_PF04104.9	priL	Eukaryotic and archaeal DNA primase, large subunit	arCOG03013	COG2219	PF04104		566	81	67.9	513	90.6	99	46	145	T	gtdb_PF04104.9			gtdb_PF04104.9
gtdb_PF04919.7	DUF655	Protein of unknown function (DUF655)	arCOG04130	COG1491	PF04919		592	85	60	549	92.7	35	57	92	T	gtdb_PF04919.7	gtdb_PF04919.7
gtdb_PF07541.7	eif2a	Eukaryotic translation initiation factor 2 alpha subunit	arCOG04107	COG1093	PF07541		583	84	64.3	522	89.5	81	41	122	T	gtdb_PF07541.7			gtdb_PF07541.7
gtdb_PF13656.1	rpoL	RNA polymerase Rpb3/Rpb11 dimerisation domain	arCOG04111	COG1761	PF13656		583	84	69	536	91.9	104	54	158	T	gtdb_PF13656.1			gtdb_PF13656.1	gtdb_PF13656.1
gtdb_PF13685.1	Fe-ADH_2	Iron-containing alcohol dehydrogenase; uniprot includes Glycerol-1-phosphate dehydrogenase egsA	arCOG00982	COG0371	PF13685	TIGR01357	368	64	45.3	234	63.6				F
OG12908	L18e	Blast: 50S ribosomal protein L18e	arCOG00780				573	79	67.1	577	100.7	96	91	187	T	OG12908			OG12908	OG12908
OG5172			arCOG01180, arCOG01190				523	79	63.3	430	82.2	73	13	86	T	OG5172	OG5172
OG7638	L18	Ribosomal protein L18	arCOG04088	COG0256	PF00861	TIGR00060	602	86	60.5	602	100	40	90	130	T	OG7638			OG7638
OG8696	L5	Ribosomal protein L5	arCOG04092	COG0094	PF00281		613	86	61.6	541	88.3	52	36	88	T	OG8696	OG8696
OG9906	rps15	Ribosomal protein S15P	arCOG04185	COG0184	PF00312	TIGR00952	567	83	63.9	530	93.5	77	61	138	T	OG9906			OG9906
TIGR00012	rpl29	Ribosomal_protein_L29	arCOG00785	COG0255	PF00831	TIGR00012	570	83	69.9	554	97.2	108	75	183	T	TIGR00012			TIGR00012	TIGR00012
TIGR00021	rpiA	ribose 5-phosphate isomerase A	arCOG01122	COG0120	PF06026	TIGR00021	432	71	64.8	474	109.7				F
TIGR00037	eIF_5A	translation elongation factor IF5A	arCOG04277	COG0231	PF08207,PF01287	TIGR00037	583	86	58.1	501	85.9	21	25	46	T	TIGR00037	TIGR00037	TIGR00037
TIGR00042	TIGR00042	non-canonical purine NTP pyrophosphatase, RdgB/HAM1 family	arCOG04184	COG0127	PF01725	TIGR00042	495	86	64	593	119.8				F
TIGR00055	uppS	di-trans,poly-cis-decaprenylcistransferase	arCOG01532			TIGR00055	536	79	67.1	574	107.1				F
TIGR00064	ftsY	signal recognition particle-docking protein FtsY	arCOG01227	COG0552	PF02881,PF00448	TIGR00064	579	85	60	513	88.6	36	38	74	T	TIGR00064	TIGR00064	TIGR00064
TIGR00111	pelota	mRNA surveillance protein pelota	arCOG01741	COG1537	PF03463,PF03464,PF03465	TIGR00111	537	92	55.4	526	98	8	80	88	T	TIGR00111	TIGR00111
TIGR00134	gatE_arch	glutamyl-tRNA(Gln) amidotransferase, subunit E	arCOG01719	COG2511	PF02934,PF02637	TIGR00134	569	93	55.9	540	94.9	11	65	76	T	TIGR00134	TIGR00134	TIGR00134
TIGR00240	pyrI	aspartate carbamoyltransferase, regulatory subunit	arCOG04229	COG1781	PF01948,PF02748	TIGR00240	440	82	57.3	492	111.8				F
TIGR00264	nac	alpha-NAC homolog; Nascent polypeptide-associated complex protein	arCOG04061	COG1308		TIGR00264	519	76	50	279	53.8	2	3	5	T	TIGR00264	TIGR00264	TIGR00264
TIGR00269	TIGR00269	Blast: putative APTase	arCOG00042,arCOG00044			TIGR00269	499	82	62.2	544	109	58	104	162	T	TIGR00269			TIGR00269	TIGR00269
TIGR00270	TIGR00270	TIGR00270 family protein	arCOG01863	COG1813	PF01381	TIGR00270	537	75	69.3	557	103.7	106	98	204	T	TIGR00270			TIGR00270	TIGR00270
TIGR00279	uL16_euk_arch	ribosomal protein uL16	arCOG04113	COG0197	PF00252	TIGR00279, TIGR01164	573	83	63.9	532	92.8	78	60	138	T	TIGR00279			TIGR00279
TIGR00283	pth	peptidyl-tRNA hydrolase	arCOG04228	COG1990	PF01981	TIGR00283	545	83	66.3	581	106.6	91	100	191	T	TIGR00283			TIGR00283	TIGR00283
TIGR00291	RNA_SBDS	rRNA metabolism protein, SBDS family	arCOG04187	COG1500	PF01172,PF09377	TIGR00291	601	84	63.1	522	86.9	68	29	97	T	TIGR00291	TIGR00291
TIGR00293	pfdA	prefoldin, alpha subunit	arCOG01341	COG1730	PF02996	TIGR00293	573	78	65.4	505	88.1	86	34	120	T	TIGR00293			TIGR00293
TIGR00307	eS8	ribosomal protein eS8	arCOG04154	COG2007	PF01201	TIGR00307	581	83	62.7	497	85.5	62	24	86	T	TIGR00307	TIGR00307
TIGR00308	TRM1	N2,N2-dimethylguanosine tRNA methyltransferase	arCOG01219	COG1867	PF02005	TIGR00308	520	88	60.2	510	98.1	37	81	118	T	TIGR00308			TIGR00308
TIGR00323	eIF-6	putative translation initiation factor eIF-6	arCOG04176	COG1976	PF01912	TIGR00323	513	85	61.2	521	101.6	47	93	140	T	TIGR00323			TIGR00323
TIGR00324	endA	tRNA-intron lyase	arCOG01701	COG1676	PF02778,PF01974	TIGR00324	586	88	60.2	543	92.7	38	58	96	T	TIGR00324	TIGR00324
TIGR00335	priS	putative DNA primase, eukaryotic-type, small subunit	arCOG04110	COG1467	PF01896	TIGR00335	448	78	61.5	382	85.3	50	23	73	T	TIGR00335	TIGR00335	TIGR00335
TIGR00336	pyrE	orotate phosphoribosyltransferase	arCOG00029	COG0461	PF00156	TIGR00336	480	83	63.9	594	123.8				F
TIGR00337	PyrG	CTP synthase	arCOG00063	COG0504	PF06418,PF00117	TIGR00337	534	92	57.6	628	117.6				F
TIGR00373	tfe	transcription factor E	arCOG04270	COG1675	PF02002	TIGR00373	420	65	56.9	173	41.2	15	1	16	T	TIGR00373	TIGR00373	TIGR00373
TIGR00389	glyS	glycine--tRNA ligase	arCOG00405	COG0423	PF00587,PF03129	TIGR00389	570	95	62.1	596	104.6	57	99	156	T	TIGR00389			TIGR00389	TIGR00389
TIGR00392	ileS	isoleucine--tRNA ligase	arCOG00807	COG0060	PF00133,PF08264	TIGR00392	568	90	56.7	509	89.6				F
TIGR00398	metG	methionine--tRNA ligase	arCOG00810	COG0143	PF09334,PF08264	TIGR00398	549	94	61.7	599	109.1				F
TIGR00405	Spt5	transcription elongation factor Spt5	arCOG01920	COG0250	PF03439	TIGR00405	599	84	63.1	520	86.8	69	27	96	T	TIGR00405	TIGR00405
TIGR00408	proS	proline--tRNA ligase	arCOG00402	COG0442	PF00587,PF03129,PF09180	TIGR00408	575	87	66.7	560	97.4	93	78	171	T	TIGR00408			TIGR00408	TIGR00408
TIGR00419	tpiA	Triosephosphate_isomerase	arCOG01087	COG0149	PF00121	TIGR00419	514	85	63.5	525	102.1				F
TIGR00422	valS	valine--tRNA ligase	arCOG00808	COG0525	PF00133,PF08264	TIGR00422	565	87	65.5	542	95.9				F
TIGR00425	CBF5/truB	putative rRNA pseudouridine synthase	arCOG00987	COG0130	PF08068,PF01509,PF01472	TIGR00425, TIGR00431	566	84	63.1	531	93.8	70	64	134	T	TIGR00425			TIGR00425
TIGR00432	tgtA	tRNA-guanine(15) transglycosylase	arCOG00989	COG0343	PF01702	TIGR00432	450	82	63.4	542	120.4				F
TIGR00442	hisS	histidine--tRNA ligase	arCOG00404	COG0124	PF13393,PF03129	TIGR00442	553	87	64.4	523	94.6				F
TIGR00448	rpoE	DNA-directed RNA polymerase	arCOG00675	COG1095	PF03876,PF00575	TIGR00448	592	86	61.6	542	91.6	53	51	104	T	TIGR00448	TIGR00448
TIGR00456	argS	arginine--tRNA ligase	arCOG00487	COG0018	PF00750,PF05746	TIGR00456	567	87	60.9	553	97.5				F
TIGR00458	aspS_nondisc	aspartate--tRNA(Asn) ligase	arCOG00406	COG0017	PF01336,PF00152	TIGR00458	527	82	62.2	533	101.1				F
TIGR00463	gltX	glutamate--tRNA ligase	arCOG04302	COG0008	PF00749,PF03950	TIGR00463	593	85	55.3	508	85.7				F
TIGR00468	pheS	phenylalanine--tRNA ligase, alpha subunit	arCOG00410	COG0016	PF01409	TIGR00468	575	82	62.2	527	91.7				F
TIGR00471	pheT	phenylalanine--tRNA ligase, beta subunit	arCOG00412	COG0072	PF03483,PF03484	TIGR00471, TIGR00471	570	85	60	539	94.6				F
TIGR00483	tuf	Translation elongation factor EF-1 alpha, GTPase	arCOG01561	COG5256	PF00009,PF03144,PF03143	TIGR00483	586	87	63.2	565	96.4	71	72	143	T	TIGR00483			TIGR00483
TIGR00490	aEF-2/fusA	translation elongation factor aEF-2	arCOG01559	COG0480	PF00009,PF03144,PF14492,PF03764,PF00679	TIGR00490	585	88	59.1	568	97.1				F
TIGR00491	aIF-2/infB	translation initiation factor aIF-2, IF-2; infB	arCOG01560	COG0532	PF00009,PF03144,PF11987,PF14578	TIGR00491, TIGR00487	563	88	58	542	96.3	20	69	89	T	TIGR00491	TIGR00491
TIGR00501	map	methionine aminopeptidase, type II	arCOG01001	COG0024	PF00557	TIGR00501	577	84	69	554	96	105	67	172	T	TIGR00501			TIGR00501	TIGR00501
TIGR00521	coaBC_dfp	phosphopantothenoylcysteine decarboxylase / phosphopantothenate--cysteine ligase;Coenzyme A biosynthesis bifunctional protein CoaBC	arCOG01704	COG0452	PF02441,PF04127	TIGR00521	404	78	60.3	472	116.8				F
TIGR00522	dphB	diphthine synthase	arCOG04161	COG1798	PF00590	TIGR00522	517	79	58.2	477	92.3	22	56	78	T	TIGR00522	TIGR00522	TIGR00522
TIGR00533	hmgA	Hydroxymethylglutaryl-coenzyme A reductase	arCOG04260	COG1257	PF00368	TIGR00533	180	39	33.3	88	48.9				F
TIGR00549	mvk	mevalonate kinase	arCOG01028	COG1577	PF00288	TIGR00549	492	80	73.8	614	124.8				F
TIGR00658	argF	ornithine carbamoyltransferase	arCOG00912	COG0078	PF02729,PF00185	TIGR00658	451	81	66.7	516	114.4				F
TIGR00670	pyrB	aspartate carbamoyltransferase	arCOG00911	COG0540	PF02729,PF00185	TIGR00670	478	83	59	529	110.7				F
TIGR00729	rnhB	ribonuclease HII	arCOG04121	COG0164	PF01351	TIGR00729	585	85	68.2	528	90.3	101	43	144	T	TIGR00729			TIGR00729
TIGR00936	ahcY	adenosylhomocysteinase	arCOG04137	COG0499	PF05221	TIGR00936	458	82	59.8	426	93				F
TIGR00967	SecY	preprotein translocase, SecY subunit	arCOG04169	COG0201	PF00344	TIGR00967	587	85	58.8	476	81.1	29	11	40	T	TIGR00967	TIGR00967	TIGR00967
TIGR00982	uS12_E_A	ribosomal protein uS12	arCOG04255	COG0048	PF00164	TIGR00982	589	89	58.4	573	97.3	23	77	100	T	TIGR00982	TIGR00982
TIGR01008	uS3_euk_arch	ribosomal protein uS3	arCOG04097	COG0092	PF07650,PF00189	TIGR01008, TIGR01009	583	87	56.3	493	84.6	12	19	31	T	TIGR01008	TIGR01008	TIGR01008
TIGR01012	uS2_euk_arch	ribosomal protein uS2	arCOG04245	COG0052	PF00318	TIGR01012, TIGR01011	597	87	59.8	531	88.9	34	40	74	T	TIGR01012	TIGR01012	TIGR01012
TIGR01018	uS4_arch	ribosomal protein uS4	arCOG04239	COG0522	PF00163,PF01479	TIGR01018, TIGR01017	595	88	60.2	505	84.9	39	20	59	T	TIGR01018	TIGR01018	TIGR01018
TIGR01020	uS5_euk_arch	ribosomal protein uS5	arCOG04087	COG0098	PF00333,PF03719	TIGR01020, TIGR01021	597	89	52.8	550	92.1	3	55	58	T	TIGR01020	TIGR01020	TIGR01020
TIGR01025	uS19_arch	ribosomal protein uS19	arCOG04099	COG0185	PF00203	TIGR01025	597	84	64.3	530	88.8	82	39	121	T	TIGR01025			TIGR01025
TIGR01028	uS7_euk_arch	ribosomal protein uS7	arCOG04254	COG0049	PF00177	TIGR01028, TIGR01029	591	90	57.8	538	91	19	49	68	T	TIGR01028	TIGR01028	TIGR01028
TIGR01038	uL22_arch_euk	ribosomal protein uL22	arCOG04098	COG0091	PF00237	TIGR01038, TIGR01044	601	98	54.1	591	98.3	5	83	88	T	TIGR01038	TIGR01038
TIGR01041	ATP_syn_B_arch	ATP_synthase_archaeal,_B_subunit	arCOG00865			TIGR01041	498	83	60.2	571	114.7				F
TIGR01043	NtpA	Archaeal/vacuolar-type H+-ATPase subunit A	arCOG00868	COG1155	PF02874,PF00006,PF00306	TIGR01043	496	85	62.4	570	114.9				F
TIGR01046	uS10_euk_arch	ribosomal protein uS10	arCOG01758	COG0051	PF00338	TIGR01046	581	82	61	525	90.4	44	44	88	T	TIGR01046	TIGR01046
TIGR01052	top6b	DNA topoisomerase VI, B subunit	arCOG01165	COG1389	PF02518,PF03486,PF09239	TIGR01052	537	81	60.5	486	90.5	41	45	86	T	TIGR01052	TIGR01052
TIGR01060	eno	enolase	arCOG01169	COG0148	PF03952,PF00113	TIGR01060	557	80	65	493	88.5				F
TIGR01077	L13_A_E	ribosomal protein uL13	arCOG04242	COG0102	PF00572	TIGR01077, TIGR01066	585	80	65	594	101.5	85	92	177	T	TIGR01077			TIGR01077	TIGR01077
TIGR01080	rplX_A_E	ribosomal protein uL24	arCOG04094	COG0198		TIGR01080, TIGR01079	604	86	64	548	90.7	79	47	126	T	TIGR01080			TIGR01080
TIGR01158	eIF-1/Sui1	Translation initiation factor 1 (eIF-1/SUI1)	arCOG04223	COG0023	PF01253	TIGR01158	589	86	67.4	551	93.5	98	62	160	T	TIGR01158			TIGR01158	TIGR01158
TIGR01171	rpl2	ribosomal protein uL2	arCOG04067	COG0090	PF00181,PF03947	TIGR01171	593	90	62.2	505	85.2	59	21	80	T	TIGR01171	TIGR01171
TIGR01211	ELP3	radical_SAM_enzyme/protein_acetyltransferase,_ELP3_family	arCOG01361			TIGR01211	488	70	57.1	247	50.6				F
TIGR01213	pus10	tRNA pseudouridine(54/55) synthase	arCOG01015	COG1258		TIGR01213	444	73	63	479	107.9	65	102	167	T	TIGR01213			TIGR01213	TIGR01213
TIGR01309	uL30	ribosomal protein uL30	arCOG04086	COG1841		TIGR01309	600	78	62.8	498	83	64	15	79	T	TIGR01309	TIGR01309
TIGR01632	L11_bact	ribosomal protein uL11	arCOG04372	COG0080	PF03946,PF00298	TIGR01632	556	82	57.3	413	74.3	17	7	24	T	TIGR01632	TIGR01632	TIGR01632
TIGR01952	nusA_arch	NusA family KH domain protein, archaeal	arCOG01760	COG0195		TIGR01952, TIGR01953	523	71	64.8	274	52.4	83	2	85	T	TIGR01952	TIGR01952
TIGR02065	rrp41/rph	Ribonuclease_PH; Exosome complex component Rrp41	arCOG01575	COG0689	PF01138,PF03725	TIGR02065	535	86	61.6	581	108.6	54	103	157	T	TIGR02065			TIGR02065	TIGR02065
TIGR02076	pyrH	putative uridylate kinase	arCOG00858	COG0528	PF00696	TIGR02076, TIGR02075	552	87	52.9	529	95.8				F
TIGR02153	gatD	glutamyl-tRNA(Gln) amidotransferase, subunit D	arCOG01924		PF18195﻿	TIGR02153	575	85	64.7	565	98.3				F
TIGR02236	radA	DNA repair and recombination protein RadA	arCOG00415		PF14520,PF08423	TIGR02236	604	88	59.1	532	88.1	32	35	67	T	TIGR02236	TIGR02236	TIGR02236
TIGR02258	2_5_ligase	2'-5' RNA ligase	arCOG01736	COG1514	PF13563	TIGR02258	501	74	59.5	352	70.3				F
TIGR02338	pfdB	prefoldin, beta subunit	arCOG01342		PF01920	TIGR02338	592	82	58.5	462	78	26	9	35	T	TIGR02338	TIGR02338	TIGR02338
TIGR02389	RNA_pol_rpoA2	DNA-directed RNA polymerase, subunit A''	arCOG04256	COG0086	PF04998	TIGR02389	509	82	62.2	477	93.7	60	63	123	T	TIGR02389			TIGR02389
TIGR02390	RNA_pol_rpoA1	DNA-directed RNA polymerase subunit A'	arCOG04257	COG0086	PF04997,PF00623,PF04983,PF05000,PF04998	TIGR02390	588	87	63.2	538	91.5	72	50	122	T	TIGR02390			TIGR02390
TIGR02397	dnaX_nterm	DNA polymerase III, subunit gamma and tau		COG2812		TIGR02397	606	90	63.3	599	98.8	74	87	161	T	TIGR02397			TIGR02397	TIGR02397
TIGR02651	rnz	ribonuclease Z	arCOG00501	COG1234	PF12706	TIGR02651	618	95	64.2	731	118.3				F
TIGR02729	Obg_CgtA	Obg family GTPase CgtA		COG0536	PF01018	TIGR02729	553	86	68.6	571	103.3	103	97	200	T	TIGR02729			TIGR02729	TIGR02729
TIGR02928	TIGR02928	TIGR02928 orc1/cdc6_family_replication_initiation_protein; pfam09079	arCOG00471, arCOG00467			TIGR02928	619	87	73.6	632	102.1	111	95	206	T	TIGR02928			TIGR02928	TIGR02928
TIGR03626	L3_arch	ribosomal protein uL3	arCOG04070	COG0087	PF00297	TIGR03626, TIGR03625	590	90	61.1	585	99.2	45	88	133	T	TIGR03626			TIGR03626
TIGR03627	uS9_arch	ribosomal protein uS9	arCOG04243	COG0103	PF00380	TIGR03627, TIGR03627	582	88	59.1	623	107	33	101	134	T	TIGR03627			TIGR03627
TIGR03628	arch_S11P	ribosomal protein uS11	arCOG04240	COG0100	PF00411	TIGR03628, TIGR03632	598	82	62.2	491	82.1	61	12	73	T	TIGR03628	TIGR03628	TIGR03628
TIGR03629	uS13_arch	ribosomal protein uS13	arCOG01722	COG0099	PF00416	TIGR03629	594	81	65.4	525	88.4	87	37	124	T	TIGR03629			TIGR03629
TIGR03630	uS17	uS17_arch ribosomal_protein_uS17	arCOG04096			TIGR03630	603	87	60.9	547	90.7	42	48	90	T	TIGR03630	TIGR03630
TIGR03633	arc_protsome_A	proteasome_endopeptidase_complex,_archaeal,_alpha_subunit; pfam00227	arCOG00971			TIGR03633	608	85	64.7	521	85.7				F
TIGR03636	uL23_arch	ribosomal protein uL23	arCOG04072	COG0089	PF00276	TIGR03636	597	85	65.9	587	98.3	89	84	173	T	TIGR03636			TIGR03636	TIGR03636
TIGR03653	uL6_arch	ribosomal protein uL6	arCOG04090	COG0097	PF00347,PF00347	TIGR03653, TIGR03654	614	89	58.4	597	97.2	24	76	100	T	TIGR03653	TIGR03653
TIGR03665	arCOG04150	arCOG04150 universal archaeal KH domain protein	arCOG04150	COG1094	PF00013	TIGR03665	594	84	65.5	564	94.9	88	66	154	T	TIGR03665			TIGR03665	TIGR03665
TIGR03670	rpoB_arch	DNA-directed RNA polymerase subunit B	arCOG01762	COG0085	PF04563,PF04565,PF04566,PF04567,PF00562,PF04560	TIGR03670; TIGR02013	585	85	56.5	514	87.9	14	32	46	T	TIGR03670	TIGR03670	TIGR03670
TIGR03671	cca	CCA-adding enzyme	arCOG04249		PF01909,PF09249	TIGR03671	537	78	53.8	316	58.8	4	4	8	T	TIGR03671	TIGR03671	TIGR03671
TIGR03672	rpl4p_arch	50S ribosomal protein uL4	arCOG04071	COG0088	PF00573	TIGR03672, TIGR03953	593	85	58.8	476	80.3	30	10	40	T	TIGR03672	TIGR03672	TIGR03672
TIGR03673	uL14_arch	50S ribosomal protein uL14	arCOG04095	COG0093	PF00238	TIGR03673	606	88	54.5	533	88	6	33	39	T	TIGR03673	TIGR03673	TIGR03673
TIGR03674	fen_arch	flap structure-specific endonuclease	arCOG04050	COG0258	PF00752,PF00867,PF01367	TIGR03674	579	89	61.8	561	96.9	55	73	128	T	TIGR03674			TIGR03674
TIGR03675	M032R_x_0r	RNA_processing_exonuclease,_beta-lactamase_fold	arCOG00541	COG1236	PF00753,PF10996,PF07521	TIGR03675	631	91	63.7	582	92.2				F
TIGR03676	aRF1/eRF1	aRF1/eRF1 peptide_chain_release_factor_1,_archaeal_and_eukaryotic_forms	arCOG01742, arCOG01743			TIGR03676	584	86	55.8	575	98.5	10	86	96	T	TIGR03676	TIGR03676
TIGR03677	rpl7ae	ribosomal protein eL8	arCOG01751	COG1358	PF01248	TIGR03677	599	84	67.9	584	97.5	100	79	179	T	TIGR03677			TIGR03677	TIGR03677
TIGR03679	TIGR00289	TIGR00289_family_protein; Blast: diphthine--ammonia ligase	arCOG00035			TIGR03679	470	75	69.3	570	121.3	107	111	218	T	TIGR03679			TIGR03679	TIGR03679
TIGR03680	eif2g_arch	translation initiation factor 2, gamma subunit	arCOG01563	COG5257	PF00009,PF09173	TIGR03680	592	88	63.6	570	96.3	76	70	146	T	TIGR03680			TIGR03680
TIGR03683	alaS	alanine--tRNA ligase	arCOG01255	COG0013	PF01411,PF07973	TIGR03683; TIGR00344	565	86	58.1	593	105				F
TIGR03684	arCOG00985	arCOG04150 universal archaeal PUA-domain protein	arCOG00985	COG2016	PF09183,PF01472	TIGR03684	420	73	54.8	429	102.1	7	96	103	T	TIGR03684	TIGR03684
TIGR03722	arch_KAE1	universal archaeal protein Kae1; tRNA threonylcarbamoyl adenosine modification protein TsaD	arCOG01183	COG0533	PF00814	TIGR03722; TIGR03723	572	82	57.3	436	76.2	18	8	26	T	TIGR03722	TIGR03722	TIGR03722
TIGR03972	TYW1	rSAM_TYW1 wyosine_biosynthesis_protein_TYW1	arCOG04174			TIGR03972	480	89	66.3	568	118.3	92	109	201	T	TIGR03972			TIGR03972	TIGR03972
